## Supplementary Table 1 for "Age-associated transcriptomic and epigenetic alterations in mouse hippocampus" (part 67 of 68)

### Sheet: G.Cluster_markers_RNA (continued)
	group	group_name	seqnames	idx	start	end	name	strand	Log2FC	FDR	MeanDiff
21717.1	12	C12	chr5	967	107289628	107289629	Tgfbr3	3	1.69412	0.00262384	1.35223
13509	12	C12	chr18	224	35498861	35498929	Sil1	3	1.35384	0.00271103	0.825762
13287.1	12	C12	chr18	2	3281077	3337748	Crem	3	1.91535	0.00271797	0.771159
29229	12	C12	chr9	679	49486224	49486225	Ttc12	3	2.28287	0.00272813	0.150539
5832.1	12	C12	chr12	383	54986335	54986507	Baz1a	3	1.47344	0.00272861	0.118898
29643	12	C12	chr9	1093	78378724	78378725	Ooep	3	2.24807	0.00272861	0.130213
345.3	12	C12	chr1	345	53785223	53785224	Stk17b	3	2.14514	0.00278295	0.135506
10481.1	12	C12	chr15	724	83100203	83100294	Serhl	3	2.31552	0.00279895	0.221639
27095.1	12	C12	chr8	103	11478709	11478710	Rab20	3	1.38195	0.00279895	0.161878
18288	12	C12	chr3	804	95871521	95871525	C920021L13Rik	3	1.54023	0.0028013	0.26685
28465.1	12	C12	chr8	1473	123102349	123102350	Rpl13	3	1.42074	0.00281292	1.3144
7197	12	C12	chr13	409	34037596	34037597	Bphl	3	1.93344	0.00285906	0.717349
20242	12	C12	chr4	1237	133011505	133039493	Ahdc1	3	1.39637	0.00285906	0.448437
3026	12	C12	chr10	1232	112163620	112165676	Caps2	3	2.68064	0.00289576	0.18523
10724.1	12	C12	chr15	967	99370448	99370482	Fmnl3	3	2.77014	0.00289576	0.201294
23474.1	12	C12	chr6	874	72598474	72598628	Retsat	3	2.18769	0.00295669	0.132865
10745.1	12	C12	chr15	988	99820142	99875456	Lima1	3	1.59526	0.00297224	0.291853
28541	12	C12	chr8	1549	126971069	126971071	Rbm34	3	2.20647	0.00300987	0.317565
6834	12	C12	chr13	46	7164334	7175925	Gm40663	3	4.03757	0.00305818	0.19772
7766	12	C12	chr13	978	68582103	68582121	Mtrr	3	3.11479	0.00305818	0.0982376
9528.1	12	C12	chr14	1300	75016026	75016027	Rubcnl	3	3.22164	0.00305818	0.106775
9816	12	C12	chr15	59	10714835	10714900	4930556M19Rik	3	3.40582	0.00305818	0.123061
16950	12	C12	chr2	1892	152962484	152962506	Ttll9	3	3.49003	0.00305818	0.131228
21745	12	C12	chr5	995	108388390	108388391	Pde6b	3	3.73483	0.00305818	0.157866
26953	12	C12	chr7	2562	143460995	143461050	Cdkn1c	3	3.6152	0.00305818	0.144285
30299	12	C12	chr9	1749	122885684	122888471	Zkscan7	3	2.88072	0.00305818	0.0816047
18857.2	12	C12	chr3	1373	142701050	142701080	Kyat3	3	1.39306	0.00307598	0.127118
19156	12	C12	chr4	151	33248509	33248510	Pnrc1	3	1.8105	0.00309927	0.400299
3494.1	12	C12	chr11	131	16830701	16830702	Egfros	3	1.70886	0.00314008	0.157076
26819	12	C12	chr7	2428	140116475	140116476	Echs1	3	1.32552	0.00318305	0.370506
19192	12	C12	chr4	187	40722479	40722922	Dnaja1	3	1.38642	0.0031971	0.889161
27865.1	12	C12	chr8	873	82401832	82403222	Il15	3	2.79662	0.00322557	0.307052
3193.1	12	C12	chr10	1399	127070263	127070264	Tspan31	3	2.24882	0.00327132	0.310546
4566	12	C12	chr11	1203	84828963	84828964	Dhrs11	3	2.79509	0.00328981	0.266221
22065	12	C12	chr5	1315	123142192	123142957	Setd1b	3	1.26445	0.00331267	0.306153
21201.2	12	C12	chr5	451	43868552	43868553	Cd38	3	2.05343	0.00338079	0.223663
21771	12	C12	chr5	1021	109691040	109691041	5430403G16Rik	3	2.26392	0.00338079	0.269611
21910	12	C12	chr5	1160	115359077	115359097	Gm13832	3	3.87787	0.00341107	0.650479
31029	12	C12	chrX	694	103431516	103447722	Tsix	3	3.47141	0.00344026	0.191354
16718.3	12	C12	chr2	1660	131491763	131491993	Smox	3	1.67358	0.00350121	0.163209
4081	12	C12	chr11	718	64079465	64079466	Cox10	3	1.41127	0.00351408	0.764736
28321	12	C12	chr8	1329	111940702	111940703	Gabarapl2	3	2.05853	0.00352406	0.607513
30027	12	C12	chr9	1477	108452376	108461581	Klhdc8b	3	3.16612	0.00353609	0.181433
18135.2	12	C12	chr3	651	90612881	90613305	S100a6	3	2.2887	0.00358266	0.46447
11999	12	C12	chr17	160	17855187	17855188	Has1	3	1.93983	0.00360815	0.189972
31089.3	12	C12	chrX	754	113297509	113298257	Dach2	3	1.31004	0.00366307	0.534161
30266	12	C12	chr9	1716	121839460	121839461	Ccdc13	3	3.16971	0.00367782	0.318334
27717	12	C12	chr8	725	70659650	70659738	Pgpep1	3	3.27837	0.00368407	0.175912
29723	12	C12	chr9	1173	86687276	86695953	Me1	3	1.49173	0.00370214	0.632658
29746	12	C12	chr9	1196	88839163	88839309	Trim43c	3	2.99346	0.00376831	0.133848
2513.2	12	C12	chr10	719	77581719	77582409	Pttg1ip	3	1.33501	0.00377897	0.276114
25667	12	C12	chr7	1276	67740593	67759742	Synm	3	2.36899	0.00378635	0.179183
1877	12	C12	chr10	83	13090787	13090835	Plagl1	3	1.87869	0.00381245	0.248744
28284	12	C12	chr8	1292	110079761	110079764	Zfp612	3	1.34409	0.00381245	0.27031
12876	12	C12	chr17	1037	47924399	47924645	Foxp4	3	2.14486	0.00383401	0.211125
29340	12	C12	chr9	790	56937474	56937475	Imp3	3	2.05918	0.00388303	0.150434
29789.2	12	C12	chr9	1239	95406721	95406722	Chst2	3	1.51972	0.00388303	0.308206
15413	12	C12	chr2	355	30048880	30048881	Wdr34	3	2.51928	0.00389982	0.353355
979.2	12	C12	chr1	979	127840289	127855031	Map3k19	3	1.67624	0.0039156	0.271353
7094	12	C12	chr13	306	24831516	24831517	Acot13	3	1.43368	0.00393108	0.341224
7569	12	C12	chr13	781	58157648	58157654	Idnk	3	2.87636	0.00393181	0.1285
7100.3	12	C12	chr13	312	24943151	24943152	Gpld1	3	1.32838	0.00393566	0.335082
10538.2	12	C12	chr15	781	86033776	86033777	Celsr1	3	2.35234	0.00394646	0.249873
29943.1	12	C12	chr9	1393	106476375	106476949	Parp3	3	2.82095	0.00402843	0.138905
15025	12	C12	chr19	925	58860966	58860984	Hspa12a	3	1.30863	0.00406723	0.558103
24461.1	12	C12	chr7	70	4877152	4877153	Isoc2a	3	2.58574	0.00409382	0.147242
29533.1	12	C12	chr9	983	69453619	69453620	Anxa2	3	3.03978	0.00409382	0.232208
29382	12	C12	chr9	832	58313185	58313186	Loxl1	3	2.92742	0.00412363	0.13107
14377	12	C12	chr19	277	10041568	10041732	Fads3	3	2.68765	0.00421907	0.135088
19501.1	12	C12	chr4	496	63403353	63403354	Akna	3	3.02283	0.00421907	0.188997
27491	12	C12	chr8	499	45382290	45382291	Fam149a	3	3.27143	0.00421907	0.205752
3412	12	C12	chr11	49	4704677	4704678	Zmat5	3	1.8954	0.00425423	0.166213
15132.3	12	C12	chr2	74	10153570	10153571	Itih5	3	1.90139	0.00425821	0.233669
26475	12	C12	chr7	2084	119794005	119794130	Rexo5	3	2.52363	0.00431469	0.125959
10364	12	C12	chr15	607	79028449	79028450	H1f0	3	2.13889	0.00433893	0.215473
31060.1	12	C12	chrX	725	106920624	106920625	Lpar4	3	2.12976	0.00433916	0.109604
16592	12	C12	chr2	1534	125625112	125625113	Cep152	3	1.91939	0.00435795	0.137911
25341.1	12	C12	chr7	950	43444082	43444083	Etfb	3	2.37142	0.00438894	0.322055
14021.3	12	C12	chr18	736	80708172	80713071	Nfatc1	3	1.32432	0.0043935	0.242449
21207.1	12	C12	chr5	457	44094712	44102032	Prom1	3	2.73979	0.00440086	0.161187
29246	12	C12	chr9	696	50617320	50617321	Pih1d2	3	2.16285	0.0044121	0.192477
5989.1	12	C12	chr12	540	73584796	73584797	Prkch	3	2.09498	0.00443792	0.492222
9748.2	12	C12	chr14	1520	122913066	122913067	4930594M22Rik	3	2.14774	0.00445032	0.446527
15648	12	C12	chr2	590	51149109	51149111	Rnd3	3	2.45178	0.00452907	0.139085
18680.1	12	C12	chr3	1196	122459059	122459060	Gm42836	3	1.53942	0.00452907	0.116616
30648	12	C12	chrX	313	44790160	44790197	Dcaf12l1	3	3.11593	0.00452907	0.272615
3289.2	12	C12	chr10	1495	128891717	128891718	Gdf11	3	1.48493	0.00458681	0.141788
16222	12	C12	chr2	1164	92024501	92024502	Creb3l1	3	1.6268	0.004594	0.0796731
26818	12	C12	chr7	2427	140102402	140102441	Fuom	3	2.01629	0.004594	0.110007
14909.1	12	C12	chr19	809	46707457	46707968	As3mt	3	1.97008	0.004618	0.132467
24943	12	C12	chr7	552	25077204	25077284	Zfp574	3	2.05679	0.004618	0.104078
29691	12	C12	chr9	1141	83431546	83431547	Gm2087	3	1.8368	0.00465881	0.254431
9689.2	12	C12	chr14	1461	115409551	115409552	4930505G20Rik	3	2.58856	0.00471867	0.184997
22059.1	12	C12	chr5	1309	123046971	123047016	Morn3	3	2.45962	0.00471867	0.260504
2060	12	C12	chr10	266	31313382	31313383	Hddc2	3	2.24745	0.00476196	0.151015
3896.2	12	C12	chr11	533	55772087	55772088	Gm12239	3	1.33445	0.00479038	0.429188
11025	12	C12	chr16	135	14361559	14361560	Abcc1	3	1.35641	0.00486608	0.443545
23734	12	C12	chr6	1134	92184032	92184033	Mrps25	3	1.4528	0.00488016	0.257086
7137.1	12	C12	chr13	349	28953712	28953713	Sox4	3	2.44425	0.00490448	0.312704
12479	12	C12	chr17	640	33760305	33760530	Rab11b	3	1.36407	0.00496802	0.288975
17803.1	12	C12	chr3	319	57625817	57625818	Gm26671	3	2.38674	0.00501379	0.163045
11581	12	C12	chr16	691	66892502	66892511	4933411O13Rik	3	1.93802	0.00514424	0.141247
2073	12	C12	chr10	279	33905110	33905111	Rsph4a	3	3.95588	0.00517214	0.18613
4677	12	C12	chr11	1314	94499973	94499974	Epn3	3	3.12525	0.00517214	0.0990457
4690.3	12	C12	chr11	1327	94936223	94936224	Col1a1	3	3.80683	0.00517214	0.166602
7856	12	C12	chr13	1068	76305071	76305072	Fam81b	3	3.72835	0.00517214	0.157102
10631.1	12	C12	chr15	874	94543642	94543672	Irak4	3	2.94001	0.00517214	0.085566
10721	12	C12	chr15	964	99251944	99251961	Mcrs1	3	3.74014	0.00517214	0.158496
13760.1	12	C12	chr18	475	53464515	53464516	Prdm6	3	4.60601	0.00517214	0.299393
15378	12	C12	chr2	320	28466331	28466332	1700007K13Rik	3	4.17267	0.00517214	0.218388
15551.2	12	C12	chr2	493	35423326	35461449	Ggta1	3	3.28462	0.00517214	0.112111
17432	12	C12	chr2	2374	180589244	180589245	Ogfr	3	3.11577	0.00517214	0.0983131
17709	12	C12	chr3	225	40708854	40708855	Slc25a31	3	3.86158	0.00517214	0.173541
20478	12	C12	chr4	1473	143349756	143349757	Lrrc38	3	3.45615	0.00517214	0.127885
23591.1	12	C12	chr6	991	85820971	85820972	Nat8f5	3	3.44587	0.00517214	0.126886
24691.1	12	C12	chr7	300	17056678	17062427	Hif3a	3	3.04579	0.00517214	0.0930509
28813	12	C12	chr9	263	26923080	26923081	Gm1110	3	3.18208	0.00517214	0.103541
29086.1	12	C12	chr9	536	43243598	43264133	D630033O11Rik	3	2.99791	0.00517214	0.0895948
29693	12	C12	chr9	1143	83548326	83548350	Sh3bgrl2	3	2.17833	0.00517214	0.397249
27439.1	12	C12	chr8	447	36457547	36489191	Trmt9b	3	1.35671	0.00523873	0.312424
25792.1	12	C12	chr7	1401	80115303	80115392	Idh2	3	1.42483	0.00536081	0.223224
2505	12	C12	chr10	711	77032683	77033268	Slc19a1	3	3.12247	0.00548207	0.172745
18548	12	C12	chr3	1064	107518017	107518018	Slc6a17	3	1.36227	0.00549225	0.512229
12218.2	12	C12	chr17	379	25796722	25797136	Metrn	3	1.65685	0.00551211	0.139605
17877.2	12	C12	chr3	393	67463925	67463926	Lxn	3	1.77705	0.00551405	0.148862
13636	12	C12	chr18	351	38250197	38250203	1700086O06Rik	3	1.66608	0.00567763	0.201268
6003.3	12	C12	chr12	554	75308321	75308322	Rhoj	3	1.28926	0.00571724	0.143721
4446.3	12	C12	chr11	1083	78499119	78499120	Vtn	3	5.00044	0.00575972	0.524023
19997	12	C12	chr4	992	119422813	119422814	Zmynd12	3	1.67444	0.00578562	0.253988
25780.1	12	C12	chr7	1389	79743079	79743080	Pex11a	3	3.11357	0.00583681	0.18684
2885.1	12	C12	chr10	1091	95322964	95324108	Cradd	3	1.93884	0.00588218	0.568746
265.1	12	C12	chr1	265	42666990	42694842	Pantr1	3	1.29913	0.00588745	0.821165
10053	12	C12	chr15	296	54952069	54952948	Gm26684	3	3.84135	0.00588745	0.225324
25324	12	C12	chr7	933	42616358	42642547	Zfp976	3	1.51843	0.00597788	0.249914
16730	12	C12	chr2	1672	132253313	132253314	Pcna	3	2.59695	0.0060267	0.19266
24735	12	C12	chr7	344	19149721	19149722	Snrpd2	3	2.33767	0.00611459	0.305433
9988.2	12	C12	chr15	231	39076931	39076956	Cthrc1	3	2.52225	0.00615503	0.1639
12319.1	12	C12	chr17	480	28350345	28350817	Tead3	3	2.61916	0.00616595	0.0926259
5679	12	C12	chr12	230	31265233	31265293	Lamb1	3	1.55468	0.00619652	0.495293
24952	12	C12	chr7	561	25267703	25282179	Cic	3	2.02842	0.00620341	0.191109
19083.1	12	C12	chr4	78	15265830	15265831	Tmem64	3	2.28388	0.00626961	0.171332
4731	12	C12	chr11	1368	96133785	96134219	Ttll6	3	3.98725	0.00630973	0.345925
22091	12	C12	chr5	1341	123930678	123930689	Ccdc62	3	2.59122	0.00634575	0.389412
407	12	C12	chr1	407	59482423	59482424	Fzd7	3	2.90161	0.00634641	0.164695
18545	12	C12	chr3	1061	107291229	107291315	Slc16a4	3	1.30345	0.00636705	0.335606
8131	12	C12	chr13	1343	111686177	111686351	Mier3	3	1.34491	0.00642209	0.306396
30249	12	C12	chr9	1699	121277171	121277197	Ulk4	3	1.3513	0.00642932	0.879669
9784.2	12	C12	chr15	27	6874968	6874969	Osmr	3	2.59716	0.00644875	0.102326
7460.1	12	C12	chr13	672	51846677	51846678	Gadd45g	3	2.3023	0.00655448	0.19166
20292	12	C12	chr4	1287	134535267	134535387	Mtfr1l	3	1.47155	0.00656117	0.161761
1458	12	C12	chr1	1458	171113917	171121661	Cfap126	3	3.72697	0.00659063	0.289759
4061.2	12	C12	chr11	698	62648834	62649449	Mmgt2	3	2.67603	0.00659063	0.11417
18024.3	12	C12	chr3	540	88200622	88200623	AW047730	3	1.47002	0.00661759	0.183642
24226.1	12	C12	chr6	1626	134920400	134920513	Cdkn1b	3	1.79327	0.00667015	0.121722
19066	12	C12	chr4	61	12087956	12090020	Tmem67	3	1.87308	0.00671678	0.863344
11724	12	C12	chr16	834	90935113	90935114	Cfap298	3	2.89878	0.00674988	0.20087
13187	12	C12	chr17	1348	83215291	83215292	Pkdcc	3	1.8177	0.00675394	0.226021
5048.2	12	C12	chr11	1685	103267471	103267472	Map3k14	3	1.67249	0.00678503	0.231836
17316	12	C12	chr2	2258	172345564	172345565	Fam210b	3	2.82715	0.00678503	0.318308
11795	12	C12	chr16	905	94246084	94313563	Hlcs	3	1.3768	0.00681054	0.527324
3206	12	C12	chr10	1412	127288889	127289018	Mbd6	3	1.95723	0.00688527	0.254563
25438.1	12	C12	chr7	1047	45103744	45103851	Fcgrt	3	2.55743	0.00688592	0.0989958
4343	12	C12	chr11	980	74649514	74649515	Cluh	3	1.36505	0.00692607	0.167622
11345	12	C12	chr16	455	35770374	35770375	Hspbap1	3	1.52045	0.00693515	0.247397
1344.2	12	C12	chr1	1344	162859968	162866610	Fmo1	3	2.85363	0.00703282	0.14777
13624	12	C12	chr18	339	37815078	37815401	Pcdhgc4	3	2.55313	0.00703282	0.107796
19280	12	C12	chr4	275	43631934	43632185	Npr2	3	2.31381	0.00703282	0.198967
20287	12	C12	chr4	1282	134396319	134397471	Pafah2	3	1.72453	0.00703282	0.180628
27341	12	C12	chr8	349	26977324	26977354	Zfp703	3	2.78739	0.00703282	0.135008
29508	12	C12	chr9	958	66572000	66572001	Gm15563	3	1.25094	0.00703475	0.206154
28684	12	C12	chr9	134	19622101	19641224	Zfp317	3	1.47194	0.00716813	0.306492
15718.1	12	C12	chr2	660	62664284	62664285	Gca	3	1.58386	0.00721653	0.562864
24031	12	C12	chr6	1431	124813069	124814296	Tpi1	3	1.29684	0.00725111	0.343044
5768	12	C12	chr12	319	41828522	41828523	Gm47371	3	2.33867	0.00727228	0.192183
16324.2	12	C12	chr2	1266	105670329	105670330	Pax6os1	3	2.35294	0.00728911	0.130254
31427.3	12	C12	chrX	1092	169036610	169113047	Arhgap6	3	2.51533	0.00728911	0.807178
9339	12	C12	chr14	1111	61360438	61360439	Ebpl	3	1.3002	0.00736971	0.203216
19891	12	C12	chr4	886	116137236	116151431	Pomgnt1	3	1.33974	0.00740461	0.226038
5511	12	C12	chr12	62	8973891	8974047	Wdr35	3	1.45774	0.00746346	0.493434
15146	12	C12	chr2	88	11705289	11705848	Il15ra	3	2.11849	0.00748775	0.22225
13016.2	12	C12	chr17	1177	58893494	58991375	Pdzph1	3	2.11226	0.00749012	0.133651
27345	12	C12	chr8	353	27023798	27023799	Erlin2	3	1.75147	0.00750774	0.319792
22622.1	12	C12	chr6	22	5496308	5496309	Pdk4	3	1.99645	0.00753018	0.119027
19768.1	12	C12	chr4	763	106727929	106727930	Mroh7	3	2.48428	0.00756405	0.211001
2466.2	12	C12	chr10	672	75797568	75798584	Gstt1	3	2.47639	0.00756601	0.142265
11439.2	12	C12	chr16	549	45093611	45094053	Ccdc80	3	1.9985	0.00756601	0.115265
11969	12	C12	chr17	130	15010168	15041537	Gm3448	3	1.62587	0.00759273	0.30861
16632	12	C12	chr2	1574	127788853	127788897	Nphp1	3	1.5999	0.00761038	0.424781
6138	12	C12	chr12	689	84316851	84317127	Zfp410	3	1.28299	0.00761199	0.388081
4668	12	C12	chr11	1305	94133484	94135660	B230206L02Rik	3	1.73239	0.00762934	0.157027
11046	12	C12	chr16	156	16869254	16869255	Vpreb1	3	1.94807	0.00762934	0.0992473
27508	12	C12	chr8	516	46299130	46299131	Gm39168	3	2.08288	0.00762934	0.112369
1830	12	C12	chr10	36	7780890	7792822	Ginm1	3	2.33432	0.00767956	0.383851
29566	12	C12	chr9	1016	72438534	72438535	Mns1	3	1.86401	0.00777999	0.409591
102.1	12	C12	chr1	102	21079228	21079229	Tram2	3	2.21632	0.00779854	0.204849
28778	12	C12	chr9	228	22225713	22225771	Zfp809	3	1.3304	0.00786415	0.269988
26198.3	12	C12	chr7	1807	104315454	104315463	Trim12a	3	1.5457	0.00788993	0.131271
26889	12	C12	chr7	2498	141447369	141447850	Rplp2	3	1.37176	0.00798744	0.491927
1649.1	12	C12	chr1	1649	182484178	182490029	Gm37885	3	1.76597	0.00801312	0.0976635
29891	12	C12	chr9	1341	103364896	103365840	Cdv3	3	1.69173	0.00801331	0.294378
11029	12	C12	chr16	139	14991882	14991883	Gm33696	3	2.47199	0.00806011	0.297597
6061.1	12	C12	chr12	612	80132595	80132844	2310015A10Rik	3	1.94288	0.0080856	0.16374
20633	12	C12	chr4	1628	151988969	151988997	Thap3	3	1.63444	0.00811399	0.478582
28765	12	C12	chr9	215	22002536	22002634	Ccdc151	3	2.60893	0.00817589	0.183528
18244	12	C12	chr3	760	94886960	94886961	Psmb4	3	1.29762	0.00821574	0.145822
12135.1	12	C12	chr17	296	24426640	24426991	Eci1	3	2.15236	0.00822328	0.193816
18672.3	12	C12	chr3	1188	121953228	121953229	Arhgap29	3	1.30552	0.00825937	0.289594
6305.1	12	C12	chr12	856	101028908	101029056	Ccdc88c	3	1.41255	0.00827628	0.526437
246	12	C12	chr1	246	40225079	40266586	Il1r1	3	1.36772	0.0083513	0.19453
5843.1	12	C12	chr12	394	55492646	55492647	Nfkbia	3	2.14456	0.0084619	0.179845
19104.1	12	C12	chr4	99	20008006	20008428	Ttpa	3	1.90214	0.00848137	0.152682
3066	12	C12	chr10	1272	116986313	116986314	Best3	3	2.2894	0.00848984	0.187572
7930	12	C12	chr13	1142	92844786	92844787	Mtx3	3	1.27797	0.00855571	0.19686
1917	12	C12	chr10	123	17796255	17796256	Txlnb	3	2.86153	0.0086192	0.0803575
3905	12	C12	chr11	542	57801416	57801417	2010001A14Rik	3	3.16645	0.0086192	0.102286
4538.2	12	C12	chr11	1175	83462960	83463071	Mmp28	3	3.03058	0.0086192	0.0919405
4627	12	C12	chr11	1264	88068278	88068279	Vezf1	3	1.80392	0.0086192	0.281846
5251	12	C12	chr11	1888	115899965	115900202	Smim5	3	3.23733	0.0086192	0.108083
8794	12	C12	chr14	566	46387518	46387553	Gm15222	3	3.38181	0.0086192	0.120818
11579	12	C12	chr16	689	65815256	65815629	Vgll3	3	3.09259	0.0086192	0.096542
11643.1	12	C12	chr16	753	85901827	85901828	Adamts5	3	2.78515	0.0086192	0.0755526
12932	12	C12	chr17	1093	53846338	53846339	Sult1c2	3	3.6935	0.0086192	0.153047
13061.2	12	C12	chr17	1222	67697258	67697259	Lama1	3	4.123	0.0086192	0.210564
14321	12	C12	chr19	221	7607102	7607193	Lgals12	3	3.78692	0.0086192	0.164142
16879	12	C12	chr2	1821	150706875	150706876	Platr15	3	3.22191	0.0086192	0.106798
17609	12	C12	chr3	125	30647868	30647869	Lrrc34	3	4.07916	0.0086192	0.203878
18224.1	12	C12	chr3	740	94372793	94377516	Rorc	3	3.43244	0.0086192	0.125592
19215.1	12	C12	chr4	210	41640323	41640324	Enho	3	1.69695	0.0086192	0.134805
21271	12	C12	chr5	521	54349990	54349991	Gm10440	3	3.1032	0.0086192	0.0973494
23730	12	C12	chr6	1130	91904232	91914759	4930590J08Rik	3	3.01829	0.0086192	0.0910522
24677	12	C12	chr7	286	16781339	16781340	Slc1a5	3	2.80373	0.0086192	0.0766979
26038	12	C12	chr7	1647	100467189	100474846	Gm10603	3	3.20228	0.0086192	0.105181
26041	12	C12	chr7	1650	100514959	100514960	Dnajb13	3	3.96133	0.0086192	0.186882
26494	12	C12	chr7	2103	120812364	120812365	Gm5737	3	2.95481	0.0086192	0.0865808
28031.1	12	C12	chr8	1039	92827290	92827291	Mmp2	3	3.61894	0.0086192	0.144691
6767	12	C12	chr12	1318	116263021	116263022	Wdr60	3	1.42907	0.00861928	0.666896
9584	12	C12	chr14	1356	79587690	79587691	Sugt1	3	1.5443	0.00862868	0.594411
27779	12	C12	chr8	787	72161199	72161200	Rab8a	3	3.27395	0.00866662	0.617463
14314	12	C12	chr19	214	7364514	7364515	Gm50232	3	1.74569	0.00878243	0.438286
11090.2	12	C12	chr16	200	18089162	18090203	Prodh	3	1.45418	0.00880166	0.373504
11574	12	C12	chr16	684	64851995	64851996	Cggbp1	3	2.15142	0.00895705	0.217123
17662	12	C12	chr3	178	35933044	35933057	Gm15952	3	1.26439	0.0089726	0.237514
2619	12	C12	chr10	825	79984329	79984330	Tmem259	3	2.00317	0.00908269	0.300888
21354.1	12	C12	chr5	604	71699823	71699824	Gm38562	3	1.68171	0.00922901	0.347732
20324	12	C12	chr4	1319	135987263	135987264	Pithd1	3	3.01914	0.00925198	0.162662
8895	12	C12	chr14	667	50870362	50870376	Gm26782	3	1.58197	0.00926682	0.21734
18955	12	C12	chr3	1471	152340372	152340407	Miga1	3	1.44324	0.00946662	0.918088
4756	12	C12	chr11	1393	96916495	96916496	Cdk5rap3	3	1.86687	0.00951864	0.11361
15214	12	C12	chr2	156	21205723	21205787	Thnsl1	3	2.07097	0.00951864	0.196293
15394	12	C12	chr2	336	29060261	29060262	Ttf1	3	1.65251	0.00958731	0.244616
21422	12	C12	chr5	672	76951306	76951368	Paics	3	2.26758	0.00961022	0.46069
29758.1	12	C12	chr9	1208	89705067	89705068	Tmed3	3	1.68992	0.00964272	0.357763
2142.1	12	C12	chr10	348	41490339	41490340	Smpd2	3	2.51868	0.00967898	0.239265
27770	12	C12	chr8	778	71922851	71922852	Zfp617	3	1.68439	0.00967898	0.1761
65	12	C12	chr1	65	16105773	16105774	Rdh10	3	1.94512	0.009709	0.382918
15382	12	C12	chr2	324	28513325	28533542	Ralgds	3	1.59451	0.00973356	0.172977
2713	12	C12	chr10	919	81427113	81455635	Nfic	3	1.47068	0.00977528	0.354038
23073	12	C12	chr6	473	50370214	50456170	Osbpl3	3	2.08035	0.009878	0.519089
29430.1	12	C12	chr9	880	61372365	61373672	Tle3	3	2.11412	0.00990023	0.232899
29135	12	C12	chr9	585	44482824	44499136	Bcl9l	3	1.46485	0.00990814	0.236943
4143	12	C12	chr11	780	69070805	69070811	Tmem107	3	3.75282	0.00991294	0.481568
11100.1	12	C12	chr16	210	18348181	18392654	Arvcf	3	2.0904	0.00995615	0.591134
8851.1	13	C13	chr14	623	48668922	48673666	Otx2os1	3	9.22433	4.56331e-18	21.1079
47.3	13	C13	chr1	47	12692276	12718529	Sulf1	3	6.44354	5.32895e-18	18.5943
500.1	13	C13	chr1	500	69826987	69826992	Spag16	3	10.1724	5.32895e-18	20.5885
31271.1	13	C13	chrX	936	146962512	146963023	Htr2c	3	9.41087	5.32895e-18	178.517
279.1	13	C13	chr1	279	43730601	43730602	Ecrg4	3	8.15952	2.02217e-17	5.08804
2972.1	13	C13	chr10	1178	103236321	103236322	Lrriq1	3	6.73	2.02217e-17	9.76349
9808.1	13	C13	chr15	51	10177654	10223986	Prlr	3	5.77608	2.02217e-17	12.0489
11516.2	13	C13	chr16	626	57754736	57754737	Col8a1	3	9.78525	2.02217e-17	15.7388
21320.3	13	C13	chr5	570	66080999	66173118	Rbm47	3	6.56521	2.02217e-17	13.3081
23905.1	13	C13	chr6	1305	116716912	116716913	Tmem72	3	8.66799	2.02217e-17	7.24548
10052.3	13	C13	chr15	295	54919960	54920018	Enpp2	3	4.27687	3.00699e-17	84.946
13399.1	13	C13	chr18	114	20665279	20665280	Ttr	3	7.6415	3.00699e-17	533.526
20676.4	13	C13	chr4	1671	154636865	154636866	Prdm16	3	4.29489	3.89514e-17	12.2078
28334.2	13	C13	chr8	1342	114205629	114205630	Vat1l	3	6.99473	3.89514e-17	11.9887
27870.2	13	C13	chr8	878	83165351	83165860	Tbc1d9	3	5.05099	4.16582e-17	9.74182
11232.1	13	C13	chr16	342	26968244	26991652	Gmnc	3	7.25853	4.47385e-17	11.9934
14580.2	13	C13	chr19	480	22139045	22766634	Trpm3	3	4.60615	4.47385e-17	243.168
15710.1	13	C13	chr2	652	62046461	62046585	Slc4a10	3	3.69205	4.9732e-17	36.8205
1712.1	13	C13	chr1	1712	187609028	187997868	Esrrg	3	4.27453	6.70152e-17	26.2469
15749.1	13	C13	chr2	691	68472267	68472268	Stk39	3	4.342	6.70152e-17	39.4785
17433.2	13	C13	chr2	2375	180597789	180598222	Col9a3	3	8.62185	9.7502e-17	7.01688
22594.2	13	C13	chr5	1844	151127542	151190269	Stard13	3	3.79674	1.49507e-16	14.3863
19565.1	13	C13	chr4	560	83021101	83052339	Frem1	3	6.47156	2.39423e-16	6.00591
660.5	13	C13	chr1	660	84284422	84364180	Pid1	3	3.16026	3.33463e-16	12.2739
15705.4	13	C13	chr2	647	60881437	60963192	Rbms1	3	4.73132	3.33463e-16	9.38989
19737.1	13	C13	chr4	732	103114298	103114555	Wdr78	3	4.12717	3.33463e-16	6.56471
31425	13	C13	chrX	1090	167855076	168448042	Frmpd4	3	3.06263	3.33463e-16	54.0099
11768.1	13	C13	chr16	878	92498133	92498134	Clic6	3	8.06085	8.06825e-16	4.75052
15716.2	13	C13	chr2	658	62573850	62574075	Fap	3	8.36218	8.06825e-16	5.85811
31006.1	13	C13	chrX	671	101849384	101849385	Nhsl2	3	4.63391	8.37421e-16	16.8854
719.1	13	C13	chr1	719	87389388	87394729	Kcnj13	3	5.6213	8.43401e-16	5.25189
9548.1	13	C13	chr14	1320	76414960	76505098	Tsc22d1	3	2.9276	2.30306e-15	11.3086
17986.4	13	C13	chr3	502	85971108	86084490	Sh3d19	3	3.36644	2.9576e-15	17.1543
9320.1	13	C13	chr14	1092	59440980	59440981	Cab39l	3	3.65333	3.43406e-15	10.2768
23802.2	13	C13	chr6	1202	108213095	108213202	Itpr1	3	2.89463	3.43406e-15	15.7958
21594.1	13	C13	chr5	844	96373954	96373955	Fras1	3	3.89004	6.97989e-15	13.9468
2501.1	13	C13	chr10	707	76825868	76961887	Pcbp3	3	3.72468	7.84637e-15	7.64946
18361.5	13	C13	chr3	877	98013537	98013538	Notch2	3	3.98075	8.84614e-15	6.07246
10065.2	13	C13	chr15	308	55906721	55906949	Sntb1	3	6.11208	1.01463e-14	6.40174
31034.1	13	C13	chrX	699	103821982	103821983	Slc16a2	3	3.16221	1.03264e-14	9.10172
19838.1	13	C13	chr4	833	110397697	110397791	Agbl4	3	2.9442	1.29463e-14	23.7211
30821.1	13	C13	chrX	486	73503085	73503086	Atp2b3	3	3.91594	1.66824e-14	7.15999
22667.1	13	C13	chr6	67	15720660	15721087	Mdfic	3	6.54537	1.88196e-14	4.72426
23484.1	13	C13	chr6	884	73212662	73221651	Dnah6	3	6.38517	1.94641e-14	3.86409
18757.3	13	C13	chr3	1273	131110470	131112797	Lef1	3	5.08397	2.0135e-14	4.87282
19713.2	13	C13	chr4	708	100776674	100776675	Cachd1	3	3.23619	2.6225e-14	6.38678
9837.1	13	C13	chr15	80	12592555	12592556	Pdzd2	3	2.83591	3.11426e-14	8.83202
293.3	13	C13	chr1	293	44551510	44689144	Gulp1	3	4.57851	4.12965e-14	5.144
300.4	13	C13	chr1	300	46066737	46066853	Dnah7b	3	4.55726	4.26781e-14	3.84768
11431.1	13	C13	chr16	541	44394798	44401421	Cfap44	3	5.09548	4.26781e-14	3.4791
18673.1	13	C13	chr3	1189	122044442	122132002	Abca4	3	7.76181	4.26781e-14	3.85783
28090.1	13	C13	chr8	1098	95055102	95055103	Drc7	3	7.74462	4.26781e-14	3.81192
9807.1	13	C13	chr15	50	9748776	9748868	Spef2	3	4.71486	4.44488e-14	4.5496
11870.3	13	C13	chr17	31	6782783	6782784	Ezr	3	6.26377	4.73727e-14	3.91216
22800	13	C13	chr6	200	33249084	33249132	Exoc4	3	1.78898	4.89913e-14	18.1137
28572.3	13	C13	chr9	22	6168583	6168661	Pdgfd	3	4.94593	5.24499e-14	5.73976
13530.3	13	C13	chr18	245	35964829	35965105	Psd2	3	4.00168	8.05767e-14	3.59305
1980.2	13	C13	chr10	186	22645010	22645011	Slc2a12	3	4.95988	9.41695e-14	2.8982
22674.3	13	C13	chr6	74	17171832	17171833	Gm4876	3	4.39372	9.99157e-14	5.14728
1424.1	13	C13	chr1	1424	167689236	167689557	Lmx1a	3	7.82312	1.08474e-13	4.0261
29510.1	13	C13	chr9	960	66713685	66713730	Car12	3	3.96166	1.10491e-13	6.2455
15205	13	C13	chr2	147	19909779	20737314	Etl4	3	2.33911	1.13787e-13	15.8038
17603.2	13	C13	chr3	119	29997701	30509733	Mecom	3	4.69782	1.39322e-13	7.12585
31433.4	13	C13	chrX	1098	169685198	169979451	Mid1	3	3.48564	1.60612e-13	7.03152
6010.3	13	C13	chr12	561	75818317	75818318	Syne2	3	5.42893	1.61797e-13	4.27872
1766.1	13	C13	chr1	1766	192190773	192190774	Kcnh1	3	2.92777	1.66148e-13	6.29797
22593.1	13	C13	chr5	1843	150952606	150952607	Kl	3	5.81461	1.66148e-13	4.93637
23760.3	13	C13	chr6	1160	97807051	97991921	Mitf	3	2.84455	1.74147e-13	9.19195
8850.1	13	C13	chr14	622	48662871	48673819	Otx2	3	6.65448	1.97376e-13	3.46305
7279.4	13	C13	chr13	491	38345106	38345107	Bmp6	3	5.28445	2.25969e-13	5.90277
13322.2	13	C13	chr18	37	7626829	7626866	Mpp7	3	3.95474	2.36347e-13	4.75389
29557.3	13	C13	chr9	1007	71771559	71771602	Cgnl1	3	7.57324	2.66885e-13	3.38297
15136.3	13	C13	chr2	78	11172107	11172108	Prkcq	3	3.73904	2.88005e-13	4.56344
23545.1	13	C13	chr6	945	83219827	83237375	Slc4a5	3	5.18736	2.88005e-13	3.07506
13365.4	13	C13	chr18	80	13971719	13972787	Zfp521	3	3.87247	3.33356e-13	5.94192
22754.1	13	C13	chr6	154	29917011	29917013	Strip2	3	6.93821	4.02924e-13	5.06883
4389.5	13	C13	chr11	1026	76399139	76399140	Nxn	3	4.14414	4.17652e-13	5.88174
14601.1	13	C13	chr19	501	24555841	24555872	Pip5k1b	3	2.42756	4.21507e-13	12.824
16728.1	13	C13	chr2	1670	132145107	132145108	Slc23a2	3	2.3718	4.79519e-13	6.03225
26394.1	13	C13	chr7	2003	112679317	112759483	Tead1	3	2.74397	5.2117e-13	6.18868
27567.4	13	C13	chr8	575	54718678	54724504	Wdr17	3	2.85292	5.78818e-13	23.7216
6105.1	13	C13	chr12	656	81860022	81860030	Pcnx	3	2.68735	5.9493e-13	7.32667
9328.1	13	C13	chr14	1100	60485207	60485208	Gm29266	3	8.26839	6.64465e-13	5.48826
19840.2	13	C13	chr4	835	111719983	111720205	Spata6	3	5.9908	7.38672e-13	3.17163
635.1	13	C13	chr1	635	82586848	82586849	Col4a4	3	5.8613	8.03938e-13	3.09349
9778.4	13	C13	chr15	21	6299787	6386779	Dab2	3	6.15566	1.42538e-12	2.40847
20788.1	13	C13	chr5	38	5664207	5664239	Cfap69	3	3.9469	1.61611e-12	4.30583
6779.1	13	C13	chr12	1330	118199042	118199043	Dnah11	3	7.0353	1.72163e-12	2.32448
13957.3	13	C13	chr18	672	74064921	74064929	Mapk4	3	2.89499	1.72163e-12	9.56785
25766.2	13	C13	chr7	1375	79273198	79273199	Abhd2	3	3.12446	1.72163e-12	5.78686
4633.4	13	C13	chr11	1270	88718100	88718229	Msi2	3	2.33623	2.18874e-12	16.8407
15167.3	13	C13	chr2	109	14388315	14388399	Slc39a12	3	2.91483	2.9131e-12	4.26855
7878.3	13	C13	chr13	1090	81343314	81633154	Adgrv1	3	3.34559	3.47089e-12	4.96278
22826.2	13	C13	chr6	226	35308130	35308131	Slc13a4	3	6.74901	3.5649e-12	2.5784
14635.1	13	C13	chr19	535	28680076	28680077	Glis3	3	2.20686	3.97558e-12	12.4891
25593.1	13	C13	chr7	1202	56239759	56239760	Oca2	3	7.40776	4.28454e-12	3.01443
30320.4	13	C13	chr9	1770	123678805	123678885	Slc6a20a	3	7.78575	4.28454e-12	3.92268
1880.2	13	C13	chr10	86	13324288	13474412	Phactr2	3	3.51889	4.79744e-12	4.32637
24287.4	13	C13	chr6	1687	141524385	141524535	Slco1c1	3	3.04328	7.38318e-12	6.02501
2032.2	13	C13	chr10	238	26373955	26375185	L3mbtl3	3	4.37799	7.38366e-12	5.85196
2595.2	13	C13	chr10	801	79704490	79709598	Bsg	3	3.21642	8.67013e-12	5.51282
17716.1	13	C13	chr3	232	40949827	41033944	Larp1b	3	3.86808	1.08456e-11	3.29759
1708.2	13	C13	chr1	1708	187143096	187215465	Spata17	3	7.45092	1.09396e-11	3.10652
13062.2	13	C13	chr17	1223	67901470	68004120	Arhgap28	3	7.09999	1.09396e-11	2.43189
4657.1	13	C13	chr11	1294	90638064	90638084	Stxbp4	3	3.35061	1.23068e-11	4.82173
29898	13	C13	chr9	1348	103692806	103761837	Tmem108	3	2.39733	1.31007e-11	15.8141
878.1	13	C13	chr1	878	105356669	105356710	Rnf152	3	4.90471	1.37414e-11	3.00404
22462.1	13	C13	chr5	1712	144358111	144358112	Baiap2l1	3	6.19208	1.97657e-11	2.82399
2152.1	13	C13	chr10	358	42018379	42018436	Armc2	3	4.32588	2.24453e-11	2.45763
26067.1	13	C13	chr7	1676	101864144	101870788	Folr1	3	6.20538	2.5994e-11	2.29315
912.1	13	C13	chr1	912	113964133	113964134	9330185C12Rik	3	5.96069	2.7148e-11	2.33111
5729.1	13	C13	chr12	280	36314138	36314139	Sostdc1	3	7.27635	2.76207e-11	2.75043
8854.1	13	C13	chr14	626	48881833	48881834	Gm534	3	7.25184	2.76207e-11	2.70379
26302.3	13	C13	chr7	1911	107595265	107606844	Ppfibp2	3	2.89211	2.94803e-11	4.68207
2991.3	13	C13	chr10	1197	107123582	107123668	Acss3	3	5.58712	2.94899e-11	3.77008
15880.5	13	C13	chr2	822	77170575	77170635	Ccdc141	3	3.5154	3.28634e-11	4.55549
21270.1	13	C13	chr5	520	53998498	53998565	Stim2	3	2.32914	3.28634e-11	6.66191
21557.5	13	C13	chr5	807	92683434	92897993	Shroom3	3	3.5282	3.83319e-11	3.92235
24290.3	13	C13	chr6	1690	141845467	141856171	Slco1a4	3	4.5941	3.9304e-11	2.8245
13504.2	13	C13	chr18	219	35118858	35118859	Ctnna1	3	2.9765	3.9371e-11	3.50014
23783.3	13	C13	chr6	1183	101377896	101377897	Pdzrn3	3	4.36949	4.59325e-11	5.69337
14583.1	13	C13	chr19	483	23075852	23075924	C330002G04Rik	3	4.14793	4.65786e-11	3.79884
9910.6	13	C13	chr15	153	33083128	33083252	Cpq	3	3.86922	4.67861e-11	3.4083
28598.4	13	C13	chr9	48	9239025	9239101	Arhgap42	3	3.37644	5.174e-11	3.61049
19415.1	13	C13	chr4	410	56865153	56865188	Ctnnal1	3	3.80972	5.66617e-11	3.32615
30229.1	13	C13	chr9	1679	120303935	120303936	Myrip	3	2.70527	6.30809e-11	3.93546
19502.2	13	C13	chr4	497	63495950	63495991	Whrn	3	4.24187	6.34079e-11	2.43022
636.2	13	C13	chr1	636	82586975	82586976	Col4a3	3	7.42321	6.41859e-11	3.04706
15724.4	13	C13	chr2	666	65238572	65238721	Cobll1	3	4.01068	7.41964e-11	4.06251
9740.3	13	C13	chr14	1512	122181703	122181704	Clybl	3	3.18294	7.70861e-11	4.05257
972.5	13	C13	chr1	972	126023102	126830632	Nckap5	3	1.81726	8.48611e-11	7.94584
20933.2	13	C13	chr5	183	24425231	24428423	Slc4a2	3	4.265	1.13792e-10	1.8891
9200.1	13	C13	chr14	972	54913097	54913132	Slc22a17	3	2.21175	1.15284e-10	4.25443
26493.1	13	C13	chr7	2102	120739556	120740047	Vwa3a	3	4.86337	1.28931e-10	2.39506
1363.1	13	C13	chr1	1363	164151837	164151838	F5	3	6.18216	1.46535e-10	2.44806
10654	13	C13	chr15	897	97247106	97361202	Pced1b	3	3.9718	1.72835e-10	2.47667
11759.1	13	C13	chr16	869	92292388	92295616	Kcne2	3	5.92376	1.7573e-10	2.64241
26392.3	13	C13	chr7	2001	112427504	112519701	Parva	3	3.29698	1.88224e-10	2.6185
9747.2	13	C13	chr14	1519	122534338	122534339	Pcca	3	1.96215	1.99452e-10	4.72065
31069.1	13	C13	chrX	734	108833799	108903386	2810403D21Rik	3	4.15152	2.30384e-10	2.72784
28814.1	13	C13	chr9	264	26999548	26999566	Acad8	3	3.41293	2.31821e-10	2.49386
3291.2	13	C13	chr10	1497	128919296	128919297	Rdh5	3	3.51319	2.57913e-10	2.5951
23630.4	13	C13	chr6	1030	87335723	87335764	Antxr1	3	4.01754	3.13844e-10	2.78468
477.1	13	C13	chr1	477	65186701	65186750	Pikfyve	3	3.2893	4.16951e-10	3.30938
26809.2	13	C13	chr7	2418	139950395	139950440	Gm16201	3	4.54707	4.24889e-10	2.16561
29558.2	13	C13	chr9	1008	71896395	72111871	Tcf12	3	1.45285	4.78856e-10	9.45324
31070	13	C13	chrX	735	108834345	108834348	Brwd3	3	3.00334	5.7553e-10	5.76647
17577.2	13	C13	chr3	93	24783621	24783622	Naaladl2	3	1.80153	6.88003e-10	10.7206
20097.1	13	C13	chr4	1092	126286792	126286793	Col8a2	3	3.24527	7.75046e-10	1.71306
18762.1	13	C13	chr3	1278	131344932	131344933	Sgms2	3	6.69182	8.56349e-10	1.82822
20789.2	13	C13	chr5	39	5683062	5694578	Steap2	3	6.8482	8.56349e-10	2.03958
30171.3	13	C13	chr9	1621	116175264	116175360	Tgfbr2	3	3.37523	8.56349e-10	2.59784
434.6	13	C13	chr1	434	61638823	61639243	Pard3b	3	2.11873	8.7415e-10	4.16363
7135.4	13	C13	chr13	347	28516780	28885620	2610307P16Rik	3	2.9762	9.17533e-10	2.48113
3611.1	13	C13	chr11	248	31824472	31824524	D630024D03Rik	3	5.79388	9.36633e-10	2.05223
26969.1	13	C13	chr7	2578	144001927	144284545	Shank2	3	1.74492	9.38773e-10	5.62629
13789.3	13	C13	chr18	504	57551878	57552395	4930511M06Rik	3	3.36164	9.46116e-10	3.52931
30092.1	13	C13	chr9	1542	110476993	110476994	Kif9	3	3.77935	9.46116e-10	2.62253
5301.1	13	C13	chr11	1938	117199660	117332345	2024-09-09	3	4.93074	1.02182e-09	2.27184
5125.5	13	C13	chr11	1762	107337636	107470699	Pitpnc1	3	1.68946	1.16484e-09	7.16984
21877.1	13	C13	chr5	1127	114644898	114658421	Trpv4	3	4.4532	1.37962e-09	2.16891
3781.1	13	C13	chr11	418	50237011	50237012	Gm26542	3	2.96379	1.77325e-09	2.98938
565.1	13	C13	chr1	565	74935598	74935599	Cfap65	3	6.75131	1.93342e-09	1.90594
13178.1	13	C13	chr17	1339	80896792	80896800	C230072F16Rik	3	6.70409	1.93342e-09	1.84399
29258.1	13	C13	chr9	708	51102077	51102078	4833427G06Rik	3	6.80283	1.93342e-09	1.97587
19709.2	13	C13	chr4	704	100095790	100095791	Ror1	3	2.51732	1.99443e-09	6.63555
17587	13	C13	chr3	103	27710397	27710439	Fndc3b	3	1.8648	2.15457e-09	3.60725
400	13	C13	chr1	400	59119805	59120382	Tmem237	3	3.8104	2.26836e-09	2.36801
13487.1	13	C13	chr18	202	34579114	34579115	Nme5	3	3.78182	3.19177e-09	1.92741
10030.4	13	C13	chr15	273	50827520	50890041	Trps1	3	1.59086	3.38011e-09	9.54498
26439.1	13	C13	chr7	2048	118129661	118129662	Arl6ip1	3	2.21015	3.39025e-09	5.41381
30742.1	13	C13	chrX	407	60403980	60592698	Atp11c	3	2.3685	3.39025e-09	4.76507
17708.1	13	C13	chr3	224	40531285	40540767	Intu	3	3.30791	4.00252e-09	1.75722
9329.2	13	C13	chr14	1101	60634242	60732906	Spata13	3	3.17737	4.06153e-09	2.80096
28337.1	13	C13	chr8	1345	114439654	114439702	Wwox	3	1.75958	4.22335e-09	7.73171
2402.1	13	C13	chr10	608	68525766	68541896	Cabcoco1	3	6.97541	4.29073e-09	2.22923
8853.1	13	C13	chr14	625	48878872	48878905	4933429O19Rik	3	6.50267	4.29073e-09	1.60138
20946.1	13	C13	chr5	196	24730726	24730727	Wdr86	3	6.68177	4.29073e-09	1.8154
26498.1	13	C13	chr7	2107	120982311	120982312	Cdr2	3	6.42658	4.29073e-09	1.51819
2280.1	13	C13	chr10	486	59221846	59221847	2024-09-10	3	3.93897	4.69882e-09	2.3457
521.3	13	C13	chr1	521	72824502	72825322	Igfbp2	3	5.94191	5.28239e-09	2.27804
24375.1	13	C13	chr6	1775	148444388	148444389	Tmtc1	3	2.28303	5.39452e-09	4.67982
14745.5	13	C13	chr19	645	38481120	38524209	Plce1	3	3.392	5.42048e-09	2.63648
30899.1	13	C13	chrX	564	79357958	79517285	Cfap47	3	3.25123	6.51707e-09	3.14329
21161.2	13	C13	chr5	411	37824582	37824583	Msx1	3	4.78969	6.71447e-09	1.53553
2844.3	13	C13	chr10	1050	92071709	92165170	Rmst	3	3.08752	6.71625e-09	5.46212
1461.1	13	C13	chr1	1461	171196267	171196268	Pcp4l1	3	4.96949	6.77708e-09	1.36587
11453.4	13	C13	chr16	563	45844233	45844378	Phldb2	3	3.77637	7.31021e-09	2.77724
6182.2	13	C13	chr12	733	85824672	85824978	Ttll5	3	1.78832	7.53328e-09	5.59273
14609.4	13	C13	chr19	509	25236974	25236975	Kank1	3	3.29935	9.14686e-09	2.76752
9547.1	13	C13	chr14	1319	76251456	76251457	2900040C04Rik	3	6.19315	9.21823e-09	1.28872
20466.1	13	C13	chr4	1461	141933088	142015067	Fhad1	3	6.74253	9.21823e-09	1.89426
29587.1	13	C13	chr9	1037	74110355	74110356	Wdr72	3	6.75305	9.21823e-09	1.90826
14670.2	13	C13	chr19	570	32211012	32388512	Sgms1	3	2.21801	9.33735e-09	4.85512
13741.4	13	C13	chr18	456	49979426	50053282	Tnfaip8	3	2.01673	1.01111e-08	1.33171
29916.1	13	C13	chr9	1366	105395523	105395524	Nek11	3	4.67175	1.05025e-08	1.66562
28073.2	13	C13	chr8	1081	94532989	94533067	Cpne2	3	5.35723	1.05127e-08	1.40511
25507.2	13	C13	chr7	1116	45924071	45928398	Ccdc114	3	5.67223	1.10615e-08	1.71296
13400.1	13	C13	chr18	115	20746403	20746404	B4galt6	3	2.9172	1.13431e-08	2.44611
14934.1	13	C13	chr19	834	47763579	47837382	Cfap43	3	5.11305	1.22357e-08	1.62434
532.4	13	C13	chr1	532	73928512	74124449	Tns1	3	4.05601	1.34685e-08	1.70451
28757.3	13	C13	chr9	207	21852634	21852635	Dock6	3	4.23805	1.3759e-08	1.2835
31051.3	13	C13	chrX	716	106027275	106027322	Atp7a	3	3.32802	1.3759e-08	3.34025
15884	13	C13	chr2	826	77519617	77817259	Zfp385b	3	1.64472	1.46073e-08	7.83799
26083	13	C13	chr7	1692	102267805	102268327	Stim1	3	2.39045	1.64596e-08	3.03424
2139.1	13	C13	chr10	345	41303979	41303980	Ak9	3	6.90751	1.97109e-08	2.12591
26395.1	13	C13	chr7	2004	112680057	112680081	2310014F06Rik	3	6.25309	1.97109e-08	1.34415
27251.1	13	C13	chr8	259	22125040	22125053	Nek5	3	6.02489	1.97109e-08	1.14488
7673.1	13	C13	chr13	885	64248641	64274988	Cdc14b	3	2.8989	2.18663e-08	2.90741
11878	13	C13	chr17	39	7170114	7170115	Rps6ka2	3	3.45507	2.26773e-08	2.80723
17905.1	13	C13	chr3	421	75143702	75143772	Zbbx	3	4.98844	2.64916e-08	1.83509
6374.4	13	C13	chr12	925	104865008	104865076	Clmn	3	1.86403	3.22134e-08	3.20957
27605	13	C13	chr8	613	61223871	61224244	Sh3rf1	3	2.18271	3.39537e-08	4.17918
12429.1	13	C13	chr17	590	32113428	32113747	Gm17276	3	4.82084	3.72661e-08	1.80063
7238.1	13	C13	chr13	450	36117411	36129900	Fars2	3	1.41062	4.14861e-08	4.91383
6310.1	13	C13	chr12	861	101709535	101718523	Tc2n	3	6.774	4.3984e-08	1.93644
25098.1	13	C13	chr7	707	29281909	29281912	Spint2	3	3.83632	4.81675e-08	1.54695
31391.2	13	C13	chrX	1056	163909016	163909145	Ap1s2	3	3.97954	4.87814e-08	2.23178
1872.6	13	C13	chr10	78	12548878	12869365	Utrn	3	2.05779	5.31403e-08	2.55183
4662	13	C13	chr11	1299	93098403	93099290	Car10	3	2.3216	5.57645e-08	7.64968
25962	13	C13	chr7	1571	96171245	96211671	Tenm4	3	1.62086	6.20566e-08	6.86357
1722.3	13	C13	chr1	1722	189728267	189786672	Ptpn14	3	4.07142	7.60962e-08	1.34039
19479.1	13	C13	chr4	474	62360726	62385501	Slc31a1	3	3.78356	7.68619e-08	1.87889
30768.1	13	C13	chrX	433	69360293	69360294	Aff2	3	1.6237	7.7225e-08	4.23747
23822	13	C13	chr6	1222	113077364	113105037	Setd5	3	1.52736	8.9185e-08	4.65267
28010	13	C13	chr8	1018	91313524	91313568	Fto	3	1.50455	9.23266e-08	4.8735
1971	13	C13	chr10	177	21882183	21994666	Sgk1	3	2.30322	9.62169e-08	3.23556
4809.1	13	C13	chr11	1446	98348403	98349996	Ppp1r1b	3	6.23473	9.62169e-08	1.32693
31248.4	13	C13	chrX	913	141475384	141475410	Col4a5	3	4.16681	9.62169e-08	2.08596
14295.1	13	C13	chr19	195	6941860	6942564	Bad	3	3.95764	9.71187e-08	1.26129
21190.2	13	C13	chr5	440	43233169	43233170	Cpeb2	3	1.47358	9.71187e-08	4.54323
11730.2	13	C13	chr16	840	91069144	91069145	4932438H23Rik	3	4.49417	1.08274e-07	1.23796
1809.1	13	C13	chr10	15	4482501	4509872	Ccdc170	3	5.76526	1.18225e-07	1.29184
19724.2	13	C13	chr4	719	101717403	101717404	Lepr	3	5.89834	1.18225e-07	1.41901
27962.3	13	C13	chr8	970	85841001	85841002	Phkb	3	1.76648	1.1981e-07	2.78586
1630.1	13	C13	chr1	1630	181017568	181017569	Ephx1	3	5.14678	1.22438e-07	1.19408
28590.3	13	C13	chr9	40	8004587	8004596	Yap1	3	3.19726	1.27015e-07	1.74618
11028.1	13	C13	chr16	138	14906636	14906637	Efcab1	3	3.40514	1.29214e-07	1.88663
9860.2	13	C13	chr15	103	23036462	23173451	Cdh18	3	2.49462	1.29862e-07	5.63616
8112.2	13	C13	chr13	1324	108214403	108214404	Elovl7	3	1.98017	1.50416e-07	2.67262
3773	13	C13	chr11	410	49846750	49854257	Mapk9	3	2.61314	1.56078e-07	2.44115
22723	13	C13	chr6	123	28126124	28134545	Grm8	3	1.28242	1.57352e-07	4.26475
13891.1	13	C13	chr18	606	66291826	66292667	Ccbe1	3	2.7507	1.72866e-07	2.90701
4094.1	13	C13	chr11	731	66168443	66168533	Dnah9	3	2.65456	1.82985e-07	2.8153
15004.1	13	C13	chr19	904	57118912	57314911	Ablim1	3	1.87023	1.84809e-07	3.8456
9404.1	13	C13	chr14	1176	65666402	65666437	Scara5	3	6.66792	2.00254e-07	1.79789
16943.2	13	C13	chr2	1885	152736250	152736251	Id1	3	6.21207	2.00254e-07	1.30597
29494.3	13	C13	chr9	944	65629647	65630559	Rbpms2	3	6.10244	2.00254e-07	1.2091
27539.3	13	C13	chr8	547	47990550	47990551	Wwc2	3	2.78928	2.32368e-07	1.86895
11915.2	13	C13	chr17	76	10840310	10840311	Pacrg	3	1.47194	2.77366e-07	4.76612
19025.1	13	C13	chr4	20	5644120	5772879	Fam110b	3	2.60254	2.92716e-07	3.64607
16760.3	13	C13	chr2	1702	135741829	135805548	Plcb4	3	2.06891	3.17749e-07	1.9332
31257.4	13	C13	chrX	922	142681405	142825741	Tmem164	3	2.27782	3.26456e-07	2.03519
9815.2	13	C13	chr15	58	10713539	10714567	Rai14	3	4.42857	3.32838e-07	1.60893
3531.1	13	C13	chr11	168	21572234	21572235	Wdpcp	3	2.02024	3.54603e-07	3.23013
23821.1	13	C13	chr6	1221	113077190	113077210	Gt(ROSA)26Sor	3	3.91191	3.7346e-07	1.85275
25250.3	13	C13	chr7	859	35186384	35186385	Slc7a10	3	3.05577	3.7346e-07	1.56907
26359.1	13	C13	chr7	1968	109616552	109617147	St5	3	2.08382	3.78165e-07	1.95656
2147.1	13	C13	chr10	353	41606594	41716634	Ccdc162	3	3.5223	3.78545e-07	1.3847
23741.5	13	C13	chr6	1141	92940328	92940582	9530026P05Rik	3	2.63643	3.92824e-07	2.84965
746.1	13	C13	chr1	746	88462607	88462608	Gm29538	3	5.9372	4.00139e-07	1.07632
15663	13	C13	chr2	605	52558559	52676831	Cacnb4	3	1.42106	4.00139e-07	6.95957
20892.2	13	C13	chr5	142	21424676	21424677	Ccdc146	3	6.15577	4.00139e-07	1.2553
24029.1	13	C13	chr6	1429	124779717	124779727	Lrrc23	3	5.90333	4.00139e-07	1.05093
29445.1	13	C13	chr9	895	62858079	62858134	Calml4	3	6.25454	4.00139e-07	1.34552
23454	13	C13	chr6	854	71909060	71909061	Polr1a	3	2.43058	4.63871e-07	1.58383
25187.3	13	C13	chr7	796	31054787	31055708	Fxyd1	3	2.55496	4.85542e-07	1.42953
2849.1	13	C13	chr10	1055	92940296	93081618	Cfap54	3	3.9777	5.15966e-07	1.74653
21241.2	13	C13	chr5	491	51553890	51553922	Ppargc1a	3	1.83285	5.71805e-07	2.37821
18682.1	13	C13	chr3	1198	122619714	122619715	Fnbp1l	3	2.71512	5.81021e-07	2.4025
3290.3	13	C13	chr10	1496	128900988	128909699	Cd63	3	2.177	6.33575e-07	1.62934
6832.1	13	C13	chr13	44	6648724	6648777	Pfkp	3	2.448	7.17681e-07	2.14631
1603.1	13	C13	chr1	1603	179546369	179546370	Cnst	3	2.69114	7.45616e-07	1.56299
3533	13	C13	chr11	170	22285837	22286795	Ehbp1	3	1.38201	8.16132e-07	4.60381
3546.1	13	C13	chr11	183	23008346	23013387	Fam161a	3	6.06731	8.35823e-07	1.17958
13965.2	13	C13	chr18	680	74779196	74779197	Acaa2	3	5.86453	8.35823e-07	1.02257
17766.6	13	C13	chr3	282	53041527	53041583	Lhfp	3	2.41021	8.35823e-07	2.18704
21454.1	13	C13	chr5	704	86468989	86468990	Tmprss11a	3	5.98122	8.35823e-07	1.11022
31232.1	13	C13	chrX	897	139800827	139800828	Cldn2	3	6.10001	8.35823e-07	1.20703
13963.1	13	C13	chr18	678	74442536	74442607	Myo5b	3	2.83101	8.67462e-07	2.72186
16302.1	13	C13	chr2	1244	104095800	104095801	Cd59a	3	2.65416	9.33779e-07	1.11674
19994.1	13	C13	chr4	989	119359891	119415521	Ccdc30	3	2.12705	9.76012e-07	2.11422
30631.1	13	C13	chrX	296	38564524	38576196	Cul4b	3	3.62979	1.01163e-06	2.24134
13792.3	13	C13	chr18	507	57878677	57878678	Slc12a2	3	1.90005	1.01711e-06	4.71417
22213.1	13	C13	chr5	1463	134456255	134456716	Gtf2ird1	3	1.90446	1.03249e-06	1.49823
25666.3	13	C13	chr7	1275	67647409	67655447	Ttc23	3	3.91768	1.06273e-06	1.39573
18520.1	13	C13	chr3	1036	106001560	106001561	Gm42722	3	3.33795	1.07391e-06	1.11408
6325.3	13	C13	chr12	876	102704929	102704930	Itpk1	3	2.23827	1.12459e-06	2.7458
28289.1	13	C13	chr8	1297	110266976	110266977	Hydin	3	5.53178	1.12459e-06	1.3034
14805.1	13	C13	chr19	705	42518758	42518798	R3hcc1l	3	1.82219	1.12756e-06	1.82412
15072.2	13	C13	chr2	14	3570487	3773946	Fam107b	3	2.39976	1.20065e-06	1.27862
6340.2	13	C13	chr12	891	103434210	103434259	Ifi27	3	1.94721	1.2655e-06	1.53137
1613.4	13	C13	chr1	1613	180330484	180330485	Itpkb	3	3.25496	1.39605e-06	2.0961
17802.3	13	C13	chr3	318	57575827	57575910	Wwtr1	3	1.96483	1.40051e-06	1.21532
3200	13	C13	chr10	1406	127194465	127195727	Dtx3	3	3.47177	1.47854e-06	1.16849
17050.1	13	C13	chr2	1992	156547583	156547596	Aar2	3	3.85063	1.47854e-06	1.66227
28247	13	C13	chr8	1255	106935749	106935751	Sntb2	3	1.71925	1.5511e-06	3.40475
17116	13	C13	chr2	2058	161109021	161109022	Chd6	3	1.56599	1.63603e-06	3.48837
19696	13	C13	chr4	691	99120761	99120915	Dock7	3	1.78819	1.68079e-06	3.00483
11029.1	13	C13	chr16	139	14991882	14991883	Gm33696	3	5.90771	1.68855e-06	1.05418
17087.1	13	C13	chr2	2029	158306492	158306493	Lbp	3	6.07293	1.68855e-06	1.18426
18911.1	13	C13	chr3	1427	146108129	146108130	Wdr63	3	5.57081	1.68855e-06	0.830918
21868.2	13	C13	chr5	1118	114146534	114165518	Acacb	3	5.89549	1.68855e-06	1.04514
26935.3	13	C13	chr7	2544	142657465	142666816	Igf2	3	6.01655	1.68855e-06	1.13819
28239.1	13	C13	chr8	1247	106510890	106510891	Cdh3	3	6.15698	1.68855e-06	1.25637
17849.2	13	C13	chr3	365	63850990	63899472	Plch1	3	2.88535	1.70606e-06	1.83157
30700.1	13	C13	chrX	365	53370501	53370502	Mospd1	3	2.61431	1.81373e-06	1.04622
18679.4	13	C13	chr3	1195	122419777	122419778	Bcar3	3	3.50079	1.9492e-06	1.37833
28343.2	13	C13	chr8	1351	115707095	115707794	Maf	3	1.40273	1.95692e-06	1.16689
23479.3	13	C13	chr6	879	72788951	72789254	Tcf7l1	3	2.55503	1.96866e-06	1.32998
15665.1	13	C13	chr2	607	52857859	52857868	Fmnl2	3	1.31129	2.09249e-06	5.24624
30684.1	13	C13	chrX	349	51681702	51681856	Hs6st2	3	2.81059	2.16053e-06	3.74951
9742.4	13	C13	chr14	1514	122406742	122406743	Gm5089	3	2.28374	2.19696e-06	1.83812
22458.1	13	C13	chr5	1708	144244436	144255234	Bri3	3	2.86687	2.29877e-06	1.72377
23742	13	C13	chr6	1142	93913553	94283917	Magi1	3	1.3339	2.50732e-06	5.38375
11325.2	13	C13	chr16	435	33684369	33755550	Heg1	3	2.1596	2.54399e-06	1.95182
29078.1	13	C13	chr9	528	42457598	42472265	Tbcel	3	2.19983	2.63618e-06	2.00392
33.1	13	C13	chr1	33	9798106	9848397	Sgk3	3	2.34046	2.68764e-06	2.65096
2063.1	13	C13	chr10	269	31445796	31445958	Tpd52l1	3	3.48192	2.68764e-06	1.32257
3662.3	13	C13	chr11	299	35980526	35980527	Wwc1	3	2.00625	2.85943e-06	2.64197
26700.1	13	C13	chr7	2309	130577483	130692765	Tacc2	3	2.74237	3.3386e-06	1.41262
2024.3	13	C13	chr10	230	25536385	25536386	Gm29571	3	5.97248	3.36857e-06	1.10341
12926.1	13	C13	chr17	1087	53463320	53463321	Efhb	3	5.7591	3.36857e-06	0.949251
13666.1	13	C13	chr18	381	42053666	42053710	Sh3rf2	3	5.45066	3.36857e-06	0.763093
15323.2	13	C13	chr2	265	26294437	26294557	Ccdc187	3	5.84526	3.36857e-06	1.00876
19166.1	13	C13	chr4	161	34730177	34730206	Cfap206	3	5.54512	3.36857e-06	0.81594
9827.1	13	C13	chr15	70	11905638	11907287	Npr3	3	4.56024	3.42062e-06	2.28414
27985.2	13	C13	chr8	993	87804438	87959595	Zfp423	3	2.77345	3.60696e-06	1.52292
3485.1	13	C13	chr11	122	11970641	12037401	Grb10	3	2.81723	3.62097e-06	2.69162
8419.3	13	C13	chr14	191	19751264	19751265	Nid2	3	3.60936	3.71224e-06	1.25343
29496	13	C13	chr9	946	65827563	65827564	Zfp609	3	1.78999	3.91333e-06	2.65487
2399.1	13	C13	chr10	605	68136625	68278740	Arid5b	3	1.71303	4.04067e-06	3.17959
11047.1	13	C13	chr16	157	16870756	16870781	Top3b	3	2.72961	4.17167e-06	1.19662
5752.1	13	C13	chr12	303	40037428	40038025	Arl4a	3	3.60054	4.24944e-06	1.21022
20699.2	13	C13	chr4	1694	155409257	155451570	Cfap74	3	2.69062	4.28506e-06	1.42276
9438.2	13	C13	chr14	1210	67933431	67933432	Dock5	3	1.45457	4.3799e-06	1.27044
18851.6	13	C13	chr3	1367	142391807	142395696	Pdlim5	3	1.63242	4.43657e-06	2.06706
379.3	13	C13	chr1	379	58029930	58029931	Aox1	3	4.28221	4.44708e-06	1.29279
14070.2	13	C13	chr18	785	84086403	84086451	Tshz1	3	2.63636	4.53213e-06	1.57561
30469.3	13	C13	chrX	134	16817365	16817366	Maob	3	3.87472	4.71316e-06	1.99924
9691.7	13	C13	chr14	1463	116925429	116925936	Gpc6	3	1.47168	4.83841e-06	3.85952
29575	13	C13	chr9	1025	72806873	72806874	Prtg	3	2.53504	4.85498e-06	2.37302
12984.3	13	C13	chr17	1145	56831007	56831013	Rfx2	3	2.7026	4.98391e-06	1.18433
29600.1	13	C13	chr9	1050	75409358	75410005	Mapk6	3	3.12348	5.11478e-06	1.06449
7406.1	13	C13	chr13	618	47910434	47910435	G630093K05Rik	3	5.06823	5.12509e-06	1.13016
9201.3	13	C13	chr14	973	54925913	54926126	Efs	3	4.7143	5.12509e-06	0.865199
25880.1	13	C13	chr7	1489	84679350	84689957	Zfand6	3	1.76101	5.12509e-06	2.18909
28610.3	13	C13	chr9	60	13297956	13662460	Maml2	3	1.27064	5.12509e-06	7.26295
21312	13	C13	chr5	562	65537232	65537484	Ube2k	3	1.56333	5.52069e-06	2.64605
13679.2	13	C13	chr18	394	43207582	43207677	Stk32a	3	5.18484	6.27497e-06	1.79244
2416.2	13	C13	chr10	622	70245099	70245100	Slc16a9	3	5.45929	6.70466e-06	0.767783
5088.1	13	C13	chr11	1725	105967944	105975208	Ace	3	5.25312	6.70466e-06	0.663163
16727.1	13	C13	chr2	1669	132144532	132144533	Gm14051	3	7.37507	6.70466e-06	2.9465
19571.1	13	C13	chr4	566	83525544	83525614	Ccdc171	3	2.46579	7.3639e-06	1.6483
6259.1	13	C13	chr12	810	95692225	95695357	Flrt2	3	2.01818	7.57722e-06	4.0402
21912.3	13	C13	chr5	1162	115429598	115429599	Msi1	3	2.75561	7.59184e-06	1.21054
9505	13	C13	chr14	1277	72710002	72710003	Fndc3a	3	1.43787	7.67958e-06	2.38258
18628.3	13	C13	chr3	1144	116129456	116129688	Vcam1	3	3.45536	8.01887e-06	1.78766
4628.5	13	C13	chr11	1265	88099145	88099146	Cuedc1	3	1.97226	8.62369e-06	1.69869
2130.4	13	C13	chr10	336	40630010	40630077	Ddo	3	3.43547	9.28029e-06	0.99081
26066.1	13	C13	chr7	1675	101845316	101857194	Folr2	3	4.80399	1.10595e-05	0.935205
28705	13	C13	chr9	155	20521407	20521417	Zfp266	3	1.75913	1.12131e-05	1.60364
13034.1	13	C13	chr17	1195	65510052	65540782	Tmem232	3	4.93899	1.14876e-05	1.11785
29573	13	C13	chr9	1023	72662345	72693439	Nedd4	3	1.29983	1.1864e-05	2.86446
17422.1	13	C13	chr2	2364	180225858	180225859	Lama5	3	4.40875	1.19497e-05	0.888394
15768	13	C13	chr2	710	69789574	69789575	Ccdc173	3	3.09796	1.20805e-05	0.853322
18239.1	13	C13	chr3	755	94658799	94658872	Tuft1	3	4.57038	1.23729e-05	0.851001
31072.1	13	C13	chrX	737	109095364	109095365	Sh3bgrl	3	2.95581	1.27877e-05	1.38096
5273.1	13	C13	chr11	1910	116335398	116335399	Foxj1	3	5.99915	1.314e-05	1.12433
15026.1	13	C13	chr19	926	58943424	58943425	Eno4	3	5.33795	1.314e-05	0.704404
15168.2	13	C13	chr2	110	14512590	14512599	Gm13266	3	5.7225	1.314e-05	0.92502
28255.1	13	C13	chr8	1263	107150639	107150640	Cyb5b	3	2.5427	1.314e-05	1.42409
18710.3	13	C13	chr3	1226	126596950	126597414	Camk2d	3	1.4234	1.38979e-05	2.64747
5157.3	13	C13	chr11	1794	109473293	109473598	Slc16a6	3	3.72522	1.39991e-05	1.39208
1713	13	C13	chr1	1713	187651823	187651824	Gm36388	3	4.26097	1.45998e-05	0.93587
20329.3	13	C13	chr4	1324	136143496	136143497	Id3	3	3.47972	1.45998e-05	1.61144
8189.1	13	C13	chr13	1401	117220271	117220272	Emb	3	4.11959	1.48425e-05	1.79344
26551.1	13	C13	chr7	2160	125707887	125707915	D430042O09Rik	3	2.12371	1.55928e-05	1.62303
9279.3	13	C13	chr14	1051	56575618	56575619	Parp4	3	2.26305	1.6648e-05	0.92173
17984	13	C13	chr3	500	85887515	85887516	Gm37240	3	1.45732	1.68713e-05	2.23552
26299.1	13	C13	chr7	1908	107370789	107370790	Syt9	3	2.01685	1.76429e-05	1.26879
11044.1	13	C13	chr16	154	16829312	16829313	Spag6l	3	3.48152	1.79389e-05	1.56099
23820.1	13	C13	chr6	1220	113046224	113046225	Thumpd3	3	3.2257	1.79492e-05	1.40534
27143.1	13	C13	chr8	151	13494489	13494490	Gas6	3	2.51341	1.86692e-05	1.2765
30355.4	13	C13	chrX	20	6399853	6577286	Shroom4	3	2.13439	1.92223e-05	1.41841
657.1	13	C13	chr1	657	83159761	83159781	Daw1	3	4.68638	1.97056e-05	0.784371
23139.1	13	C13	chr6	539	55117912	55133014	Crhr2	3	4.41214	2.13202e-05	0.639217
22031.2	13	C13	chr5	1281	121924920	122049851	Cux2	3	1.96377	2.14493e-05	1.25223
22673.4	13	C13	chr6	73	17065148	17065224	Tes	3	3.5263	2.15824e-05	1.03922
890.4	13	C13	chr1	890	106713178	106714274	Bcl2	3	2.73381	2.42769e-05	1.6192
22836.3	13	C13	chr6	236	37442145	37442146	Creb3l2	3	1.3003	2.53908e-05	0.773409
8962.1	13	C13	chr14	734	52491045	52495749	Olfr1507	3	5.93159	2.56291e-05	1.07207
11728	13	C13	chr16	838	91044542	91044543	Paxbp1	3	1.61511	2.56291e-05	1.33654
16822.1	13	C13	chr2	1764	145934783	146214613	Cfap61	3	5.71996	2.56291e-05	0.923361
29773.3	13	C13	chr9	1223	91404473	91404474	Gm29478	3	6.4694	2.56291e-05	1.56447
13628	13	C13	chr18	343	37906415	37935476	Diaph1	3	2.27773	2.56717e-05	1.40208
23013.2	13	C13	chr6	413	43666174	43666278	Tpk1	3	2.70931	2.56717e-05	1.92463
11754.1	13	C13	chr16	864	92058321	92058322	Slc5a3	3	2.83361	2.5949e-05	1.1596
14985.6	13	C13	chr19	885	55741819	55895510	Tcf7l2	3	1.88968	2.71358e-05	1.64777
2088.2	13	C13	chr10	294	34418467	34418552	Nt5dc1	3	2.16726	2.76968e-05	2.26625
9749.1	13	C13	chr14	1521	122913119	122913162	Ggact	3	2.40693	2.77139e-05	2.21356
26995	13	C13	chr8	3	3353436	3426700	Arhgef18	3	2.50999	2.98285e-05	1.58851
20338	13	C13	chr4	1333	136469760	136540354	Luzp1	3	1.80234	3.07894e-05	2.45599
23857	13	C13	chr6	1257	113891538	114042026	Atp2b2	3	1.35966	3.17819e-05	3.5613
16217	13	C13	chr2	1159	91730133	91766445	Ambra1	3	1.34376	3.19402e-05	3.20629
27796.3	13	C13	chr8	804	72646710	72650294	Nwd1	3	2.44011	3.37045e-05	1.4215
10098	13	C13	chr15	341	59081988	59081989	Mtss1	3	1.44473	3.43601e-05	1.4629
7311.1	13	C13	chr13	523	40859753	40946732	Gcnt2	3	3.39714	3.64889e-05	1.18336
375.1	13	C13	chr1	375	57774364	57845571	Spats2l	3	1.81702	3.69205e-05	1.20363
22710.1	13	C13	chr6	110	24515066	24515067	Iqub	3	3.12472	3.8008e-05	1.0401
9478.2	13	C13	chr14	1250	70204622	70211989	Sorbs3	3	3.51342	3.85196e-05	0.598937
7316.1	13	C13	chr13	528	41070458	41079706	Mak	3	4.93229	3.89954e-05	0.714591
29434.1	13	C13	chr9	884	61976572	62026856	Paqr5	3	5.01897	3.89954e-05	0.995956
3783.1	13	C13	chr11	420	50292310	50292311	Maml1	3	3.18657	3.90896e-05	1.0591
11753.1	13	C13	chr16	863	92058269	92058270	Mrps6	3	2.45504	4.00911e-05	1.12348
31319.2	13	C13	chrX	984	152769460	152769465	Shroom2	3	3.31533	4.13815e-05	1.10018
29794	13	C13	chr9	1244	95637600	95637601	Pcolce2	3	2.48258	4.39524e-05	1.50281
18663.3	13	C13	chr3	1179	121426496	121426770	Cnn3	3	2.77597	4.68748e-05	1.11043
4165.1	13	C13	chr11	802	69544555	69549108	Dnah2	3	5.15037	4.90644e-05	0.616345
4810.2	13	C13	chr11	1447	98358282	98358283	1700003D09Rik	3	5.17794	4.90644e-05	0.628583
14703.4	13	C13	chr19	603	34747288	34747289	Slc16a12	3	5.74056	4.90644e-05	0.936899
30649.1	13	C13	chrX	314	45090903	45090904	Prr32	3	5.22926	4.90644e-05	0.651992
13230.3	13	C13	chr17	1391	86753699	86753700	Epas1	3	3.00947	5.66221e-05	0.860349
26882.2	13	C13	chr7	2491	141338879	141338880	Eps8l2	3	4.09664	5.88255e-05	1.08602
15688	13	C13	chr2	630	59160662	59160683	Ccdc148	3	1.30346	5.94921e-05	1.38668
9873.5	13	C13	chr15	116	25622524	25752910	Myo10	3	1.6642	6.02213e-05	1.16871
29988.4	13	C13	chr9	1438	107659527	107668968	Slc38a3	3	3.94386	6.26007e-05	0.824951
662	13	C13	chr1	662	84839287	84840516	Trip12	3	1.27174	6.30892e-05	3.56141
18292.2	13	C13	chr3	808	95904690	95904691	Car14	3	1.35335	6.79717e-05	0.810403
7897	13	C13	chr13	1109	86046346	86046904	Cox7c	3	1.80096	6.85369e-05	1.6607
30679	13	C13	chrX	344	50561027	50635321	Firre	3	1.8938	7.15359e-05	1.4785
22361	13	C13	chr5	1611	138994952	138997370	Pdgfa	3	2.52674	7.33143e-05	1.19698
1821.3	13	C13	chr10	27	7135505	7212237	Cnksr3	3	3.41519	7.92433e-05	0.862919
18380	13	C13	chr3	896	99141067	99141096	Wars2	3	4.18609	7.9667e-05	1.5346
3026.1	13	C13	chr10	1232	112163620	112165676	Caps2	3	4.72262	8.02476e-05	0.882009
17642.1	13	C13	chr3	158	33844300	33844301	Ccdc39	3	2.03584	8.02476e-05	1.47538
25005.1	13	C13	chr7	614	27233022	27233213	Coq8b	3	3.44548	8.03426e-05	0.829426
6461.1	13	C13	chr12	1012	110840926	110840939	Mok	3	2.23273	8.03448e-05	0.958912
15804	13	C13	chr2	746	71981239	72054604	Rapgef4	3	1.26465	8.07695e-05	3.78551
26785	13	C13	chr7	2394	137437613	137437655	Glrx3	3	2.18315	8.07695e-05	1.16225
22274.1	13	C13	chr5	1524	136565431	136567445	Cux1	3	1.57337	8.45984e-05	2.29116
2793.4	13	C13	chr10	999	86300371	86300372	Timp3	3	1.61475	8.61287e-05	1.51279
1118.1	13	C13	chr1	1118	136006341	136006342	Igfn1	3	5.22442	9.22381e-05	0.649749
1142.1	13	C13	chr1	1142	136696210	136696211	Platr22	3	5.55114	9.22381e-05	0.819423
3008.1	13	C13	chr10	1214	110919788	110920205	Csrp2	3	4.0594	9.22381e-05	0.693625
4283.1	13	C13	chr11	920	72361295	72362442	Tekt1	3	5.20205	9.22381e-05	0.639473
7395.1	13	C13	chr13	607	47010672	47010673	2010001K21Rik	3	5.26443	9.22381e-05	0.668519
8435.1	13	C13	chr14	207	20452221	20452223	Cfap70	3	5.24468	9.22381e-05	0.65919
9308.1	13	C13	chr14	1080	58912103	58912104	Gm48447	3	5.3602	9.22381e-05	0.715629
29456.3	13	C13	chr9	906	64022031	64022059	Smad6	3	5.54289	9.22381e-05	0.814653
30214.1	13	C13	chr9	1664	119937605	119937606	Ttc21a	3	5.29143	9.22381e-05	0.681486
25692.2	13	C13	chr7	1301	70360592	70366735	Nr2f2	3	3.72957	9.409e-05	0.893346
30471.1	13	C13	chrX	136	17319367	17319368	Efhc2	3	3.65023	9.41634e-05	0.993723
1946.1	13	C13	chr10	152	19934471	19934526	Map3k5	3	1.97047	0.000101764	1.76178
29726	13	C13	chr9	1176	86880413	86880449	Snap91	3	1.34876	0.000101812	3.10679
18092.4	13	C13	chr3	608	89436705	89436706	Pbxip1	3	2.91542	0.000103071	0.934538
10609.1	13	C13	chr15	852	91673174	91673175	Lrrk2	3	2.55868	0.000110034	1.6006
18955.1	13	C13	chr3	1471	152340372	152340407	Miga1	3	1.99279	0.000110736	1.54358
18645.3	13	C13	chr3	1161	116859463	116878227	Frrs1	3	2.05719	0.000110934	0.946122
25624.1	13	C13	chr7	1233	63924869	63938915	Klf13	3	1.77395	0.000112279	1.21057
29827.2	13	C13	chr9	1277	98422960	98422961	Rbp1	3	3.28918	0.000112279	0.765508
10998.1	13	C13	chr16	108	11909421	11909445	Cpped1	3	2.21145	0.000121372	1.03905
28009	13	C13	chr8	1017	91313261	91313262	Rpgrip1l	3	1.69512	0.000124013	0.9942
5679.1	13	C13	chr12	230	31265233	31265293	Lamb1	3	2.56763	0.000126103	1.14475
21143.1	13	C13	chr5	393	36530622	36586265	Tbc1d14	3	2.6949	0.00013016	1.31242
28815.1	13	C13	chr9	265	26999709	26999722	Thyn1	3	2.52667	0.000130562	1.12556
22273.1	13	C13	chr5	1523	136274995	136274996	Gm16599	3	2.63642	0.000131834	1.22676
25938.2	13	C13	chr7	1547	90348698	90380646	Sytl2	3	1.38196	0.000132522	1.48494
9606	13	C13	chr14	1378	87416638	87416666	Tdrd3	3	1.69755	0.000138051	1.69158
7575.1	13	C13	chr13	787	58354861	58359122	Kif27	3	3.73296	0.000138715	0.605081
10639	13	C13	chr15	882	95790842	95790892	Ano6	3	2.02026	0.000141649	1.93304
10163.2	13	C13	chr15	406	68363175	68363176	Gm20732	3	1.84213	0.000143342	1.58372
2332	13	C13	chr10	538	62340541	62379908	Hk1	3	2.53001	0.000145205	1.39825
28448.2	13	C13	chr8	1456	122551328	122551329	Piezo1	3	3.10687	0.000147679	0.752134
19213.1	13	C13	chr4	208	41569774	41633348	Dnaic1	3	5.27598	0.000149378	0.913321
19005.4	13	C13	chr3	1521	159839671	159839737	Wls	3	1.41252	0.000158124	1.39168
3621	13	C13	chr11	258	32267546	32267707	Nprl3	3	2.32644	0.000162154	1.12648
8047	13	C13	chr13	1259	100552480	100552718	Ocln	3	2.62207	0.000166821	1.01363
29543.3	13	C13	chr9	993	70207367	70207368	Myo1e	3	1.9471	0.000168207	1.97138
7674.1	13	C13	chr13	886	64248699	64248700	1810034E14Rik	3	2.61854	0.000170227	0.886285
2089.2	13	C13	chr10	295	34483398	34483520	Frk	3	5.83317	0.000174953	1.0002
2506.2	13	C13	chr10	712	77113704	77166548	Col18a1	3	5.64022	0.000174953	0.87275
11823.1	13	C13	chr16	933	96361667	96361794	Igsf5	3	5.61831	0.000174953	0.859328
14973	13	C13	chr19	873	53944305	53944880	Shoc2	3	1.87414	0.000174953	1.36287
9703.2	13	C13	chr14	1475	118706204	118706219	Abcc4	3	2.61114	0.00017509	0.956706
28092.3	13	C13	chr8	1100	95110423	95142547	Kifc3	3	2.66989	0.000175177	0.969651
4003.1	13	C13	chr11	640	60353328	60353380	Drc3	3	3.44447	0.000180197	0.832478
30573	13	C13	chrX	238	36645394	36645395	Akap17b	3	2.21702	0.000196495	1.13208
29298	13	C13	chr9	748	54501495	54501626	Dmxl2	3	1.45832	0.00019983	2.57216
6023.3	13	C13	chr12	574	76533379	76533620	Plekhg3	3	2.17942	0.000205666	0.973471
29568.2	13	C13	chr9	1018	72491955	72492212	Tex9	3	4.46573	0.000214032	0.86622
21615.1	13	C13	chr5	865	98329303	98329304	Cfap299	3	1.83587	0.000222629	1.02957
18519.1	13	C13	chr3	1035	106001496	106014646	Pifo	3	4.08877	0.000246717	0.953965
29896	13	C13	chr9	1346	103521786	103521787	Gm32743	3	2.87669	0.000253958	0.760036
23480.1	13	C13	chr6	880	72899291	72899979	Kcmf1	3	1.7522	0.000257113	1.65873
26401	13	C13	chr7	2010	113347284	113369392	Btbd10	3	1.74745	0.000272437	2.48804
16591.2	13	C13	chr2	1533	125506384	125507993	Fbn1	3	2.81008	0.000274336	1.2678
22751	13	C13	chr6	151	29694221	29694234	Tspan33	3	2.93838	0.000281581	0.705036
1575.2	13	C13	chr1	1575	176213941	176275298	Pld5	3	2.23029	0.000286404	0.611142
28433	13	C13	chr8	1441	121950491	121974496	Banp	3	1.67375	0.000288708	1.09448
11967.1	13	C13	chr17	128	14978467	14978468	9030025P20Rik	3	2.39779	0.000296503	0.631599
28276	13	C13	chr8	1284	109778553	109863108	Ap1g1	3	2.11644	0.000296503	1.56057
22415	13	C13	chr5	1665	142702100	142702101	Slc29a4	3	4.35879	0.000299169	0.633252
23967.1	13	C13	chr6	1367	121636227	121636228	A2m	3	4.37752	0.000310301	0.868429
22625.2	13	C13	chr6	25	6217117	6217173	Slc25a13	3	1.90834	0.000310401	1.35833
27147.2	13	C13	chr8	155	13705888	13705967	Cfap97d2	3	4.35602	0.000321718	0.733742
4678.1	13	C13	chr11	1315	94507354	94521742	Mycbpap	3	5.44833	0.000324867	0.761837
8852.1	13	C13	chr14	624	48740808	48740809	Gm49156	3	5.37571	0.000324867	0.72356
13266	13	C13	chr17	1427	88626554	88626609	Ston1	3	5.14114	0.000324867	0.6123
14077.1	13	C13	chr18	792	84650094	84650095	Cndp1	3	5.30843	0.000324867	0.689778
15393.1	13	C13	chr2	335	29055038	29055066	Cfap77	3	5.13156	0.000324867	0.608132
18241.1	13	C13	chr3	757	94693555	94693569	Selenbp2	3	4.89865	0.000324867	0.514806
23221	13	C13	chr6	621	65778987	65779101	Prdm5	3	1.40207	0.000324867	1.74765
25184	13	C13	chr7	793	30973803	30981870	Fam187b	3	5.00167	0.000324867	0.554234
29772.3	13	C13	chr9	1222	91368969	91378642	Zic4	3	5.24055	0.000324867	0.657252
1700.2	13	C13	chr1	1700	186705699	186705989	Tgfb2	3	1.84584	0.000330739	1.52491
17206.2	13	C13	chr2	2148	164857541	164857711	Pltp	3	3.47037	0.000330739	0.672296
16470.2	13	C13	chr2	1412	118861953	118861954	Ivd	3	1.74274	0.000353411	1.1891
2035.2	13	C13	chr10	241	26772476	26772477	Arhgap18	3	1.90583	0.000361497	1.05485
13811.1	13	C13	chr18	526	60713388	60748650	Ndst1	3	2.38892	0.000365274	1.13466
3631	13	C13	chr11	268	32642723	32642875	Fbxw11	3	1.77753	0.00038039	2.1314
19997.1	13	C13	chr4	992	119422813	119422814	Zmynd12	3	3.40383	0.000387582	0.882383
7067.2	13	C13	chr13	279	23738807	23738808	Hist1h1c	3	3.4248	0.000392183	0.831725
13205	13	C13	chr17	1366	84466115	84466116	Thada	3	1.51794	0.000407057	1.64374
30776.1	13	C13	chrX	441	71050239	71050256	Mamld1	3	1.72891	0.000415772	2.07052
29513.1	13	C13	chr9	963	66834647	66834726	Aph1c	3	2.99293	0.000417012	0.616957
8643	13	C13	chr14	415	34460555	34502687	Bmpr1a	3	1.6502	0.000420187	2.06764
27823.1	13	C13	chr8	831	77517782	77517953	Arhgap10	3	2.45463	0.000422341	1.10799
20379.1	13	C13	chr4	1374	138624011	138624012	Vwa5b1	3	4.41499	0.000433224	1.13724
14589.1	13	C13	chr19	489	23448397	23448398	Mamdc2	3	4.0741	0.0004406	0.9323
29693.1	13	C13	chr9	1143	83548326	83548350	Sh3bgrl2	3	3.90992	0.0004406	0.777152
11587.2	13	C13	chr16	697	70313948	70314134	Gbe1	3	2.0516	0.000452035	1.20056
12494.1	13	C13	chr17	655	33929581	33929582	Rgl2	3	3.67686	0.000456241	0.630043
3398.1	13	C13	chr11	35	4160290	4160293	Ccdc157	3	3.26957	0.000461946	0.739595
5180.3	13	C13	chr11	1817	112782223	112782224	Sox9	3	2.28908	0.00046427	0.726325
16829.2	13	C13	chr2	1771	146855863	146855864	Kiz	3	1.80044	0.000528654	1.59823
25951	13	C13	chr7	1560	92741458	92741468	4632427E13Rik	3	1.36014	0.000528872	2.33432
435.4	13	C13	chr1	435	61851461	61851462	Pard3bos1	3	2.73595	0.000535229	0.70852
13321.1	13	C13	chr18	36	7297900	7297936	Armc4	3	5.22134	0.000537935	0.878477
30796.1	13	C13	chrX	461	72987338	72987360	Zfp185	3	4.6036	0.000537935	0.756364
19392	13	C13	chr4	387	53631470	53643280	Fsd1l	3	1.40017	0.000560049	1.40361
29731.1	13	C13	chr9	1181	87255535	87255536	Cep162	3	1.77705	0.000574036	1.28687
18734	13	C13	chr3	1250	129532354	129532386	Elovl6	3	1.33128	0.000580228	1.92464
8152.1	13	C13	chr13	1364	112800791	112800863	Plpp1	3	2.1407	0.000583426	0.909819
13023.1	13	C13	chr17	1184	62881143	62881317	Efna5	3	1.56622	0.000583426	1.89077
11839	13	C13	chr16	949	98081956	98082450	A630089N07Rik	3	1.45531	0.000586704	1.30042
543.2	13	C13	chr1	543	74362107	74362442	Catip	3	4.75846	0.00058861	0.465482
2968.1	13	C13	chr10	1174	102512221	102540248	Rassf9	3	5.3464	0.00058861	0.708649
4120.1	13	C13	chr11	757	67965641	67965642	Cfap52	3	4.86872	0.00058861	0.50387
20531.2	13	C13	chr4	1526	146449022	146449023	Zfp992	3	4.61908	0.00058861	0.420969
21321.1	13	C13	chr5	571	66151211	66151212	Gm26725	3	4.90074	0.00058861	0.515576
23156.2	13	C13	chr6	556	56832058	56832059	Fkbp9	3	4.98036	0.00058861	0.545845
30159.2	13	C13	chr9	1609	114844151	114844152	Cmtm8	3	5.1288	0.00058861	0.606934
28222.3	13	C13	chr8	1230	105966043	105966097	Slc12a4	3	3.96231	0.000591107	0.590309
10184.1	13	C13	chr15	427	73596528	73624744	Slc45a4	3	2.84758	0.0006617	0.982378
21462	13	C13	chr5	712	86804220	86804564	Ythdc1	3	1.70052	0.000671546	1.49901
30321	13	C13	chr9	1771	123717624	123717625	Lztfl1	3	1.5086	0.000690418	1.00681
301.1	13	C13	chr1	301	46425591	46608961	Dnah7c	3	2.28664	0.000696786	0.550061
14735.1	13	C13	chr19	635	38043350	38043577	Myof	3	1.9539	0.000696786	0.61463
15316.2	13	C13	chr2	258	26092176	26122818	Nacc2	3	3.3377	0.000703196	1.21463
20016.2	13	C13	chr4	1011	120790480	120831572	Nfyc	3	1.33969	0.000710769	1.96155
4418	13	C13	chr11	1055	77982753	77982802	Phf12	3	2.24581	0.000779598	1.56559
20273.1	13	C13	chr4	1268	134102582	134102605	Ubxn11	3	2.07314	0.000792221	1.02929
13479.1	13	C13	chr18	194	34006918	34006919	Epb41l4a	3	2.1994	0.000795291	0.618131
2143.2	13	C13	chr10	349	41490438	41490439	Ppil6	3	2.97348	0.00082149	0.596431
21119.3	13	C13	chr5	369	34949444	34999184	Rgs12	3	2.13089	0.000824206	0.741706
6950	13	C13	chr13	162	21402694	21402755	Zkscan3	3	1.68136	0.000839738	1.3356
21931.2	13	C13	chr5	1181	116288962	116288985	Ccdc60	3	3.24137	0.000855692	0.776711
22049	13	C13	chr5	1299	122614517	122614518	Ift81	3	1.73847	0.000855928	1.1299
26071.1	13	C13	chr7	1680	101920773	101933868	Lrrc51	3	2.36905	0.0008681	0.738642
5441	13	C13	chr11	2078	121451948	121451949	Tbcd	3	1.27869	0.000877416	1.46694
27121.3	13	C13	chr8	129	12757013	12757016	Atp11a	3	1.5704	0.000904371	1.08197
28922.1	13	C13	chr9	372	37255413	37255738	Slc37a2	3	2.93553	0.000932722	0.53168
23128	13	C13	chr6	528	54429602	54452883	Wipf3	3	1.38279	0.000952589	1.85041
5040.1	13	C13	chr11	1677	103101657	103101658	Plcd3	3	4.50052	0.00100847	0.607161
13985.1	13	C13	chr18	700	77047242	77047308	Katnal2	3	3.84722	0.0010412	0.772735
6785.3	13	C13	chr12	1336	119238801	119238802	Itgb8	3	1.72016	0.00105621	1.98936
11423	13	C13	chr16	533	43889799	43889800	Ccdc191	3	1.77798	0.00106229	1.06984
3782.2	13	C13	chr11	419	50238470	50238532	Ltc4s	3	4.71074	0.00106534	0.449755
4118	13	C13	chr11	755	67921503	67922376	9130017K11Rik	3	4.852	0.00106534	0.497859
7220.2	13	C13	chr13	432	34994131	34994281	Eci2	3	3.40464	0.00106534	0.680669
9816.1	13	C13	chr15	59	10714835	10714900	4930556M19Rik	3	5.1365	0.00106534	0.610278
11999.1	13	C13	chr17	160	17855187	17855188	Has1	3	5.22075	0.00106534	0.648049
13220.1	13	C13	chr17	1381	85615347	85618398	Six3os1	3	5.0442	0.00106534	0.571349
15213.1	13	C13	chr2	155	21205364	21205365	Enkur	3	4.45389	0.00106534	0.373493
15389.1	13	C13	chr2	331	28700163	28700164	Ak8	3	4.87379	0.00106534	0.505706
17874.1	13	C13	chr3	390	67374096	67374148	Mlf1	3	5.05366	0.00106534	0.575225
20790.1	13	C13	chr5	40	5749325	5749326	Steap1	3	5.52369	0.00106534	0.803646
24288.1	13	C13	chr6	1688	141629517	141634458	Slco1b2	3	4.84209	0.00106534	0.494326
29771.4	13	C13	chr9	1221	91365767	91365810	Zic1	3	4.9728	0.00106534	0.542898
31424	13	C13	chrX	1089	167382748	167382749	Prps2	3	4.93486	0.00106534	0.528345
6065	13	C13	chr12	616	80260090	80260371	Actn1	3	1.72365	0.00110258	1.11266
4368.1	13	C13	chr11	1005	75513539	75513541	Scarf1	3	3.76119	0.00114116	0.473099
9985.5	13	C13	chr15	228	39006033	39006333	Fzd6	3	4.08333	0.00114116	0.645503
21009.1	13	C13	chr5	259	30281387	30281388	Drc1	3	4.05981	0.00115788	1.06245
12104.1	13	C13	chr17	265	23829135	23829136	Elob	3	2.038	0.00119556	0.768386
6255.2	13	C13	chr12	806	91743854	91786436	Ston2	3	1.66003	0.00125421	1.23044
17325.4	13	C13	chr2	2267	172940320	172940321	Bmp7	3	3.12925	0.00127036	0.705012
25924.2	13	C13	chr7	1533	89404354	89404355	Fzd4	3	2.47693	0.00136087	0.528107
23882.1	13	C13	chr6	1282	115838411	115838412	Efcab12	3	2.70241	0.00136244	0.63439
25812	13	C13	chr7	1421	80803415	80803416	Iqgap1	3	1.73971	0.00140419	0.966782
937.3	13	C13	chr1	937	119648616	119649000	Epb41l5	3	1.61582	0.00140535	0.952489
26427.2	13	C13	chr7	2036	116189603	116308376	Plekha7	3	2.15276	0.00147112	1.08325
25950.1	13	C13	chr7	1559	92729839	92729840	Gm26981	3	3.11271	0.00153306	0.628597
31258	13	C13	chrX	923	142966727	142966728	Ammecr1	3	2.63204	0.00156581	2.03353
11615	13	C13	chr16	725	78301495	78301759	Cxadr	3	1.94449	0.00162624	0.8985
29863	13	C13	chr9	1313	100506855	100546134	Nck1	3	1.58822	0.00162624	0.941945
21316.2	13	C13	chr5	566	65763520	65764120	N4bp2	3	2.0278	0.00163739	0.712015
21772.1	13	C13	chr5	1022	109751596	109751886	4930522L14Rik	3	2.84187	0.00167037	0.543057
30950.1	13	C13	chrX	615	95444871	95444872	Amer1	3	2.54069	0.00169317	0.971262
31367	13	C13	chrX	1032	159988432	159988433	Map3k15	3	3.55529	0.00169762	0.554738
2153	13	C13	chr10	359	42276695	42276755	Foxo3	3	1.94476	0.00170458	1.26985
28574	13	C13	chr9	24	7176956	7184446	Dync2h1	3	1.33164	0.00170652	2.2753
18287	13	C13	chr3	803	95870618	95871519	Mrps21	3	2.62191	0.0017256	0.438697
21717.2	13	C13	chr5	967	107289628	107289629	Tgfbr3	3	1.62923	0.00174943	1.6454
6466	13	C13	chr12	1017	110889263	110889312	Tecpr2	3	1.97447	0.00182575	1.19352
15515	13	C13	chr2	457	33428221	33431324	Zbtb34	3	4.659	0.00185807	0.587096
18672.4	13	C13	chr3	1188	121953228	121953229	Arhgap29	3	4.47077	0.00185807	0.594194
20668.1	13	C13	chr4	1663	154097166	154140208	Trp73	3	4.22466	0.00185807	0.539056
22210	13	C13	chr5	1460	134295607	134314760	Gtf2i	3	1.28261	0.00187891	1.71602
14917	13	C13	chr19	817	47090767	47090768	Pdcd11	3	2.29686	0.00187949	0.647225
5029.2	13	C13	chr11	1666	102804900	102819700	Gjc1	3	4.85133	0.00190959	0.497617
10377.1	13	C13	chr15	620	79254760	79254761	Slc16a8	3	4.71315	0.00190959	0.450538
11227.1	13	C13	chr16	337	26371840	26371841	Cldn1	3	5.18957	0.00190959	0.633814
11392.1	13	C13	chr16	502	38341811	38342143	Maats1	3	4.39834	0.00190959	0.358711
13233.1	13	C13	chr17	1394	86928972	86928973	Gm50011	3	4.66024	0.00190959	0.43367
14237.1	13	C13	chr19	137	5740903	5740904	Ltbp3	3	4.60332	0.00190959	0.416201
21367.5	13	C13	chr5	617	72868443	72868459	Tec	3	4.65093	0.00190959	0.430766
22406.3	13	C13	chr5	1656	141241489	141856787	Sdk1	3	1.63165	0.00190959	2.03115
23144.1	13	C13	chr6	544	55336431	55336432	Aqp1	3	4.57593	0.00190959	0.408039
23587.4	13	C13	chr6	987	85587530	85587646	Alms1	3	1.88614	0.00190959	1.42318
28001.1	13	C13	chr8	1009	90817392	90817393	Gm19935	3	4.9195	0.00190959	0.522559
29710.1	13	C13	chr9	1160	85327123	85327348	Tent5a	3	4.80509	0.00190959	0.481359
14874.1	13	C13	chr19	774	45560614	45560615	Gm17018	3	3.41607	0.00194092	0.624751
8164.3	13	C13	chr13	1376	113293158	113342548	BC067074	3	3.86716	0.00195689	0.471945
21231.1	13	C13	chr5	481	47983137	47983154	Slit2	3	1.75966	0.00197411	5.49507
3447.1	13	C13	chr11	84	6291632	6292605	Ogdh	3	1.39106	0.00200808	1.71748
21008	13	C13	chr5	258	30232580	30232581	Selenoi	3	1.99031	0.00201484	0.901392
13517.1	13	C13	chr18	232	35662185	35662186	Spata24	3	3.6438	0.0020214	0.433183
27797.1	13	C13	chr8	805	72723284	72723290	Sin3b	3	1.94234	0.0020463	1.10426
21101	13	C13	chr5	351	34187709	34187720	Mxd4	3	2.9785	0.00204645	0.806746
20677.2	13	C13	chr4	1672	154637575	154637576	Prdm16os	3	2.10593	0.00215765	0.467049
2457.1	13	C13	chr10	663	75517297	75517972	Gucd1	3	4.00643	0.00215936	1.22453
6834.1	13	C13	chr13	46	7164334	7175925	Gm40663	3	3.97833	0.00216505	0.569181
13443.1	13	C13	chr18	158	30267248	30267249	Gm49980	3	3.31468	0.00216505	1.28105
17181.1	13	C13	chr2	2123	164562578	164562714	Wfdc2	3	3.71336	0.00216505	0.536264
19194.1	13	C13	chr4	189	40854004	40854005	B4galt1	3	1.80345	0.00218254	0.548261
29252	13	C13	chr9	702	50766101	50768452	1110032A03Rik	3	3.44672	0.00218829	0.685246
19688.1	13	C13	chr4	683	98395790	98546973	Patj	3	1.83987	0.00222525	0.982365
14910.1	13	C13	chr19	810	46761595	46761604	Cnnm2	3	1.48565	0.002242	1.91782
17010	13	C13	chr2	1952	155381813	155381814	Trp53inp2	3	2.98525	0.00240236	0.476622
26356.2	13	C13	chr7	1965	109438816	109439081	Stk33	3	3.8943	0.00240283	1.21655
17242	13	C13	chr2	2184	166805587	166805588	Arfgef2	3	1.49453	0.00240985	1.24783
19343.1	13	C13	chr4	338	46650208	46650209	Tbc1d2	3	2.81079	0.00246904	0.932906
17.1	13	C13	chr1	17	6214589	6215293	4732440D04Rik	3	3.23066	0.0025477	0.594586
3375	13	C13	chr11	12	3452362	3452363	Rnf185	3	3.27197	0.0025477	0.727834
3530.1	13	C13	chr11	167	21571933	21572193	Mdh1	3	1.33029	0.0025701	1.19813
7324.2	13	C13	chr13	536	41359246	41487293	Nedd9	3	2.67302	0.00257756	0.847333
22743	13	C13	chr6	143	29396629	29402869	Ccdc136	3	2.09922	0.00260916	0.915056
19772	13	C13	chr4	767	106911469	106911667	Ssbp3	3	1.55829	0.00262626	1.06712
15659.1	13	C13	chr2	601	52223736	52338798	Neb	3	4.41432	0.00266471	0.788205
29509	13	C13	chr9	959	66593005	66593142	Usp3	3	1.55591	0.00268338	1.29247
632.1	13	C13	chr1	632	82291415	82291416	Irs1	3	1.62423	0.00268458	1.05184
554	13	C13	chr1	554	74661744	74678898	Ttll4	3	2.99309	0.00269859	0.605889
4624	13	C13	chr11	1261	88047372	88047803	Srsf1	3	1.52963	0.00271446	1.12218
24469.1	13	C13	chr7	78	4995339	4996101	Zfp579	3	3.22607	0.00273184	0.563432
9761.3	13	C13	chr15	4	3471643	3583230	Ghr	3	1.44672	0.00275286	1.45088
20317	13	C13	chr4	1312	135855746	135855747	Srsf10	3	1.62611	0.00276655	1.30656
31314.1	13	C13	chrX	979	152327494	152327495	Kantr	3	1.85954	0.00279147	1.01811
5992	13	C13	chr12	543	73901374	73907904	Hif1a	3	1.45259	0.00283167	1.17271
4375	13	C13	chr11	1012	75679258	75679311	Crk	3	1.63899	0.0028324	0.794331
22732.1	13	C13	chr6	132	28981633	28981634	Gm3294	3	2.03562	0.00284065	0.710118
25689.4	13	C13	chr7	1298	70337821	70337843	Gm29683	3	2.57561	0.00284065	1.35661
10015	13	C13	chr15	258	43477228	43477229	Emc2	3	1.63837	0.00288496	1.1025
394.2	13	C13	chr1	394	58795373	58802653	Casp8	3	2.8164	0.00291346	0.483206
1077.2	13	C13	chr1	1077	134182175	134182404	Chil1	3	3.47471	0.00291346	0.903021
3000.3	13	C13	chr10	1206	108332120	108332817	Pawr	3	3.15351	0.00292726	1.15285
4659.2	13	C13	chr11	1296	90662998	90687607	Tom1l1	3	2.09126	0.00296219	0.933998
15424.1	13	C13	chr2	366	30266202	30266849	Phyhd1	3	3.23546	0.00296556	0.743771
26455.2	13	C13	chr7	2064	118855751	118855775	Iqck	3	3.00303	0.0030055	0.57714
6190.1	13	C13	chr12	741	86361116	86470117	Esrrb	3	2.41922	0.00300741	0.497426
19770.3	13	C13	chr4	765	106799845	106804998	Acot11	3	3.51714	0.00300741	0.599042
28308	13	C13	chr8	1316	111300221	111300222	Rfwd3	3	2.09689	0.00301193	0.806742
16986.1	13	C13	chr2	1928	154408080	154408099	Snta1	3	1.64469	0.00304811	0.980363
14597.3	13	C13	chr19	497	24174188	24225030	Tjp2	3	2.38449	0.00305853	1.18595
8211.3	13	C13	chr13	1423	119755881	119755882	Nim1k	3	1.74552	0.00308437	1.16926
7580.1	13	C13	chr13	792	58610876	58610877	Slc28a3	3	4.67405	0.00334651	0.688349
24592	13	C13	chr7	201	12478292	12481176	Zfp606	3	3.87991	0.00334651	0.385084
5205.1	13	C13	chr11	1842	114851172	114851850	Gprc5c	3	4.76337	0.003349	0.46713
6180.1	13	C13	chr12	731	85746538	85746539	Flvcr2	3	5.48954	0.003349	0.784428
8555.3	13	C13	chr14	327	30607821	30626210	Prkcd	3	4.55706	0.003349	0.402506
8558.1	13	C13	chr14	330	30714848	30766074	Sfmbt1	3	1.41441	0.003349	0.954864
8676.1	13	C13	chr14	448	41069207	41069208	Dydc2	3	4.55384	0.003349	0.401569
11721.2	13	C13	chr16	831	90826745	90866380	Eva1c	3	4.664	0.003349	0.434849
13187.1	13	C13	chr17	1348	83215291	83215292	Pkdcc	3	4.76361	0.003349	0.467208
15600.1	13	C13	chr2	542	37776248	37776249	Crb2	3	4.46556	0.003349	0.376673
16778.1	13	C13	chr2	1720	139493912	139493920	Sptlc3	3	5.19762	0.003349	0.637461
19365	13	C13	chr4	360	49451133	49451137	Acnat1	3	4.92294	0.003349	0.523848
21554.1	13	C13	chr5	804	92555068	92571556	Fam47e	3	4.69718	0.003349	0.445381
24442.1	13	C13	chr7	51	4532452	4532453	Dnaaf3	3	4.49287	0.003349	0.384211
26953.1	13	C13	chr7	2562	143460995	143461050	Cdkn1c	3	4.50028	0.003349	0.386281
27095.2	13	C13	chr8	103	11478709	11478710	Rab20	3	4.53614	0.003349	0.396454
28401.2	13	C13	chr8	1409	120634491	120647632	1190005I06Rik	3	2.05017	0.003349	0.600906
29962.1	13	C13	chr9	1412	107296025	107296710	Cish	3	4.50815	0.003349	0.388494
30217	13	C13	chr9	1667	120004036	120004037	Gm47043	3	4.48004	0.003349	0.380651
21271.1	13	C13	chr5	521	54349990	54349991	Gm10440	3	3.97804	0.00339498	0.478485
8518	13	C13	chr14	290	26533617	26534931	Slmap	3	1.29096	0.00345667	2.09737
2473.2	13	C13	chr10	679	75933129	75935573	Chchd10	3	2.4436	0.00346823	0.719037
21916.1	13	C13	chr5	1166	115506675	115544085	Pxn	3	2.12863	0.00346823	0.629139
663	13	C13	chr1	663	84839840	84839841	Fbxo36	3	2.84438	0.00349534	1.60757
3138.2	13	C13	chr10	1344	120871151	120899101	Msrb3	3	1.80834	0.00350955	0.824718
10405.1	13	C13	chr15	648	80014807	80014808	Pdgfb	3	2.59705	0.00354286	0.588382
8587.2	13	C13	chr14	359	31640877	31640964	Hacl1	3	3.69569	0.00362297	0.409703
3084	13	C13	chr10	1290	117710757	117710758	Mdm2	3	1.82874	0.00368816	1.13229
16820.4	13	C13	chr2	1762	145785979	145786116	Rin2	3	1.48857	0.00369525	1.05465
10689.1	13	C13	chr15	932	98604730	98607633	Adcy6	3	3.17534	0.0039304	0.591474
754.1	13	C13	chr1	754	89070414	89070415	Sh3bp4	3	2.2683	0.00400251	0.597415
19656	13	C13	chr4	651	94614490	94614491	Ift74	3	1.77178	0.00402391	1.11187
24730	13	C13	chr7	339	19083848	19083959	Dmpk	3	3.4961	0.00402391	0.396506
15894.1	13	C13	chr2	836	79635351	79635455	Itprid2	3	1.32376	0.00405103	1.05001
17279.3	13	C13	chr2	2221	168590190	168601657	Nfatc2	3	1.48415	0.00405103	0.663734
21237.1	13	C13	chr5	487	50059005	50059006	Adgra3	3	2.49962	0.00405103	0.825782
13164	13	C13	chr17	1325	80062226	80062334	Hnrnpll	3	1.51743	0.00411323	1.18083
22416	13	C13	chr5	1666	142817661	142817662	Tnrc18	3	1.41362	0.0041472	1.00427
5287.1	13	C13	chr11	1924	116694867	116694868	St6galnac2	3	3.30705	0.00414834	0.400675
8570	13	C13	chr14	342	31128837	31128956	Smim4	3	2.78937	0.00416468	1.38492
12441.2	13	C13	chr17	602	32506049	32506462	Cyp4f17	3	2.82519	0.00416468	0.523078
334.1	13	C13	chr1	334	52845012	52845046	Hibch	3	1.45279	0.00421339	0.722454
21115.1	13	C13	chr5	365	34660378	34660379	Grk4	3	2.76462	0.00427861	0.881783
27837.1	13	C13	chr8	845	79028436	79028587	Zfp827	3	1.90301	0.00428233	1.10002
28333.1	13	C13	chr8	1341	114133556	114133642	Nudt7	3	2.46852	0.00428424	0.52193
3425.2	13	C13	chr11	62	5381739	5444847	Znrf3	3	1.35884	0.00440296	2.22987
15507.1	13	C13	chr2	449	32876113	32876114	Fam129b	3	3.11014	0.00458568	0.413377
15862.3	13	C13	chr2	804	75704640	75704641	Nfe2l2	3	1.95913	0.00472711	0.576191
18684.2	13	C13	chr3	1200	122728946	122729570	Pde5a	3	1.66991	0.00475253	0.449665
996.1	13	C13	chr1	996	130462743	130462744	Cd55	3	3.08787	0.00485693	0.684862
19300	13	C13	chr4	295	44158942	44168339	Rnf38	3	1.3148	0.00503371	1.29568
13907.1	13	C13	chr18	622	67289185	67289186	Impa2	3	3.11812	0.00535458	0.439479
4481	13	C13	chr11	1118	80209018	80209119	Rhot1	3	1.37217	0.00545601	0.815183
26476	13	C13	chr7	2085	119895542	119896291	Dcun1d3	3	1.934	0.00546993	0.59922
24389.2	13	C13	chr6	1789	149309427	149325458	Resf1	3	1.36695	0.00559921	0.934479
6164	13	C13	chr12	715	85110832	85110833	Dlst	3	2.1836	0.00570811	0.832795
20181.1	13	C13	chr4	1176	130102557	130107556	Pef1	3	1.90883	0.00579273	0.543483
638.1	13	C13	chr1	638	82725116	82725169	C430014B12Rik	3	4.44201	0.00588698	0.370286
2452	13	C13	chr10	658	75037065	75037836	Rab36	3	2.54241	0.00588698	0.731794
2699.1	13	C13	chr10	905	81291266	81291581	Tjp3	3	4.33259	0.00588698	0.341935
5041.1	13	C13	chr11	1678	103101681	103101688	Acbd4	3	4.31022	0.00588698	0.3364
8053	13	C13	chr13	1265	100669716	100669773	Ccdc125	3	4.40767	0.00588698	0.361154
9629.1	13	C13	chr14	1401	99522544	99522545	Gm41230	3	5.09393	0.00588698	0.592014
10111.1	13	C13	chr15	354	60912973	60912974	4930402D18Rik	3	4.96452	0.00588698	0.53969
13088	13	C13	chr17	1249	70997306	71002878	Myl12a	3	4.44298	0.00588698	0.370545
15779.1	13	C13	chr2	721	70508818	70508831	Erich2	3	4.49326	0.00588698	0.384321
16897	13	C13	chr2	1839	151542347	151542348	Gm14167	3	4.32517	0.00588698	0.340089
16925.1	13	C13	chr2	1867	152415586	152415587	6820408C15Rik	3	4.46812	0.00588698	0.377374
19576.3	13	C13	chr4	571	84675033	84675275	Bnc2	3	5.03923	0.00588698	0.569324
20183	13	C13	chr4	1178	130174791	130175122	Tinagl1	3	4.73293	0.00588698	0.457004
22703.3	13	C13	chr6	103	23132985	23132986	Aass	3	4.47008	0.00588698	0.377909
24296.1	13	C13	chr6	1696	142278835	142322981	Slco1a5	3	4.98022	0.00588698	0.54579
25780.2	13	C13	chr7	1389	79743079	79743080	Pex11a	3	4.3797	0.00588698	0.353878
27508.1	13	C13	chr8	516	46299130	46299131	Gm39168	3	4.37096	0.00588698	0.351634
29259.2	13	C13	chr9	709	51105877	51116005	Btg4	3	4.52292	0.00588698	0.392674
29730	13	C13	chr9	1180	87144305	87144343	Mrap2	3	4.37697	0.00588698	0.353176
29810.1	13	C13	chr9	1260	96525263	96525264	Gm28729	3	5.03818	0.00588698	0.568895
30036	13	C13	chr9	1486	108569885	108569886	Dalrd3	3	1.51137	0.00589074	0.915226
25918.2	13	C13	chr7	1527	88278084	88278134	Ctsc	3	4.39588	0.00590281	0.560425
6055.4	13	C13	chr12	606	79297281	79297563	Rad51b	3	1.62205	0.00609424	0.41411
18242	13	C13	chr3	758	94779989	94786515	Cgn	3	3.48507	0.00609424	0.406345
20477.4	13	C13	chr4	1472	143299462	143299564	Pdpn	3	4.30433	0.00609424	0.706593
30189.2	13	C13	chr9	1639	118606689	118711657	Itga9	3	1.32211	0.00610491	0.586817
18685.1	13	C13	chr3	1201	122801948	122801981	4930447N08Rik	3	3.53365	0.00630051	0.683176
19203	13	C13	chr4	198	41275134	41275144	Ubap2	3	1.94246	0.0063736	0.8978
17243	13	C13	chr2	2185	166906058	166915180	Cse1l	3	1.89722	0.00640388	0.619613
11735.1	13	C13	chr16	845	91372782	91372899	Ifnar2	3	1.34856	0.00649915	0.688833
14107.3	13	C13	chr19	7	3323284	3323285	Cpt1a	3	2.17863	0.00649915	0.454065
29915	13	C13	chr9	1365	105395391	105401475	Aste1	3	2.91231	0.00650803	0.699736
10874	13	C13	chr15	1117	103215304	103239816	Cbx5	3	1.37394	0.00659364	1.05422
38.1	13	C13	chr1	38	10009135	10009136	Ppp1r42	3	3.41758	0.00672065	0.393588
1072.3	13	C13	chr1	1072	133921413	133921414	Prelp	3	3.38937	0.00672065	0.357057
17996.3	13	C13	chr3	512	87174549	87174747	Kirrel	3	3.36781	0.00672065	0.351201
29592	13	C13	chr9	1042	74952963	74976111	Fam214a	3	1.34231	0.00679188	1.48904
5511.1	13	C13	chr12	62	8973891	8974047	Wdr35	3	1.9473	0.00680906	0.897171
18596.2	13	C13	chr3	1112	108840509	108840526	Stxbp3	3	1.52467	0.00680906	1.03808
23199	13	C13	chr6	599	59208869	59208870	Tigd2	3	2.18869	0.00697582	0.724069
1324	13	C13	chr1	1324	161142711	161142767	Ankrd45	3	1.97059	0.00729971	0.710742
10389	13	C13	chr15	632	79658748	79658956	Fam227a	3	2.08852	0.00747343	0.69434
22022.3	13	C13	chr5	1272	121593579	121593824	Aldh2	3	1.82024	0.00747343	0.622274
3988.1	13	C13	chr11	625	59809587	59810016	Flcn	3	1.26133	0.00750627	0.56571
16581	13	C13	chr2	1523	125068123	125068124	Slc24a5	3	2.13519	0.00757219	0.665811
2148	13	C13	chr10	354	41745930	41809871	Cep57l1	3	2.35585	0.00759981	0.728306
18647	13	C13	chr3	1163	116968857	116968987	Palmd	3	2.04001	0.00761186	1.26196
22771	13	C13	chr6	171	30733505	30738053	Mest	3	2.36621	0.00768436	0.463848
13343	13	C13	chr18	58	11633275	11657429	Rbbp8	3	2.56764	0.00775084	0.554787
25986.1	13	C13	chr7	1595	98107146	98119524	Myo7a	3	2.19399	0.00775084	0.409211
31089.4	13	C13	chrX	754	113297509	113298257	Dach2	3	3.33963	0.00775084	0.96247
28515	13	C13	chr8	1523	124863119	124863120	2810004N23Rik	3	2.01695	0.00775889	0.583394
14113.3	13	C13	chr19	13	3686555	3686564	Lrp5	3	1.81479	0.00790001	0.447519
17077	13	C13	chr2	2019	157737400	157737401	Ctnnbl1	3	1.43916	0.0081363	0.88615
20944.1	13	C13	chr5	194	24685531	24685824	Nub1	3	2.68356	0.00815694	0.71211
7660	13	C13	chr13	872	63431693	63431745	Fancc	3	2.00907	0.00817992	0.889777
485.3	13	C13	chr1	485	66863276	66863277	Acadl	3	2.54148	0.00820757	0.838844
30641.1	13	C13	chrX	306	42067835	42093728	Xiap	3	1.47011	0.00820757	0.922164
18899.1	13	C13	chr3	1415	145118588	145118620	Odf2l	3	1.46015	0.00823468	0.509643
11417.1	13	C13	chr16	527	43363665	43363666	Gm9968	3	1.79796	0.00837205	0.97016
13397.1	13	C13	chr18	112	20558073	20558246	Dsg2	3	2.9706	0.00841054	0.443678
3265.1	13	C13	chr10	1471	128493823	128493875	Myl6	3	2.03993	0.00879722	0.856438
17937	13	C13	chr3	453	81036415	81036416	Pdgfc	3	1.42361	0.008835	1.34793
21774.1	13	C13	chr5	1024	109886230	109886231	Gm26779	3	2.14215	0.00898266	0.361842
25254.2	13	C13	chr7	863	35334169	35334330	Rhpn2	3	2.53854	0.00898266	0.350668
5298	13	C13	chr11	1935	117076007	117076802	Snhg20	3	1.5344	0.00922666	0.838089
979.3	13	C13	chr1	979	127840289	127855031	Map3k19	3	3.66628	0.00925615	0.525457
17987.2	13	C13	chr3	503	86002490	86002491	Prss48	3	3.66745	0.00925615	0.487829
20679.2	13	C13	chr4	1674	154655317	154655318	Gm13110	3	3.65072	0.00925615	0.662719
14806	13	C13	chr19	706	42563107	42563108	Gm16541	3	1.25978	0.00954158	0.571526
22802	13	C13	chr6	202	34029447	34029450	Lrguk	3	3.41544	0.00954158	0.471611
29336.2	14	C14	chr9	786	56865032	56865033	Cspg4	3	1.7852	2.447e-06	0.389121
21400.3	14	C14	chr5	650	75152291	75155899	Pdgfra	3	1.73364	6.35423e-06	0.823607
11403.3	14	C14	chr16	513	38713273	38713274	Arhgap31	3	1.58736	9.95732e-06	0.810246
12925.1	14	C14	chr17	1086	52602708	52602709	Kcnh8	3	1.42883	5.4212e-05	0.423675
4124.2	14	C14	chr11	761	68386825	68400823	Ntn1	3	1.30547	9.34094e-05	0.21769
15003.2	14	C14	chr19	903	57008197	57008228	Afap1l2	3	1.75165	0.000149116	0.226444
7902.1	14	C14	chr13	1114	89742243	89742509	Vcan	3	1.28109	0.000217658	0.954214
986	14	C14	chr1	986	128359646	128359664	Mcm6	3	2.20384	0.000394742	0.144752
14407	14	C14	chr19	307	10882000	10882001	Tmem109	3	1.46462	0.000646111	0.157069
16594.1	14	C14	chr2	1536	125673501	125723387	Shc4	3	1.55266	0.000646111	0.200824
1496.1	14	C14	chr1	1496	172027294	172028444	Vangl2	3	1.88051	0.000871636	0.116308
12124	14	C14	chr17	285	24163663	24163766	Amdhd2	3	1.72332	0.00105138	0.0988109
3046.1	14	C14	chr10	1252	115569985	115569986	A930009A15Rik	3	2.76628	0.00125903	0.144342
10719	14	C14	chr15	962	99224860	99224861	Kcnh3	3	1.45723	0.00145964	0.129929
13457.1	14	C14	chr18	172	31949635	31949636	Gpr17	3	1.82379	0.00284753	0.162176
10069.1	14	C14	chr15	312	56689943	56765460	Has2os	3	2.24123	0.00564902	0.100521
22677.1	14	C14	chr6	77	17306334	17307640	Cav1	3	2.5049	0.00604684	0.093151
20846.1	14	C14	chr5	96	12383384	12383506	Sema3d	3	1.38176	0.00745209	0.412646
531.1	14	C14	chr1	531	73864465	73864466	6030407O03Rik	3	1.27124	0.00746193	0.0927123
10262	14	C14	chr15	505	76351110	76351111	Sharpin	3	1.4522	0.00746193	0.0802297
19035.2	14	C14	chr4	30	8239040	8239041	Car8	3	1.31932	0.00771907	0.10503
14581	14	C14	chr19	481	22448864	22448865	Gm27151	3	1.2504	0.0089432	0.0993038
20910.1	14	C14	chr5	160	23223795	23223796	Gm42948	3	1.35647	0.00944434	0.0860519
1220.1	14	C14	chr1	1220	152399829	152399830	Colgalt2	3	1.59708	0.00970269	0.130684
14580.3	15	C15	chr19	480	22139045	22766634	Trpm3	3	2.6894	0.00898004	38.6503
28594	16	C16	chr9	44	8544141	8544243	Trpc6	3	3.5174	4.9538e-128	6.90841
2989	16	C16	chr10	1195	106470338	106470346	Ppfia2	3	1.96842	2.24061e-116	26.8639
18608	16	C16	chr3	1124	110135507	110144011	Ntng1	3	2.38516	2.11059e-113	9.73222
913	16	C16	chr1	913	115684755	115684756	Cntnap5a	3	2.23004	4.49404e-105	13.6777
5781	16	C16	chr12	332	45074111	45074709	Stxbp6	3	2.13637	4.53205e-104	11.3934
9904	16	C16	chr15	147	32244812	32244813	Sema5a	3	2.33053	1.97489e-102	7.66793
29898.1	16	C16	chr9	1348	103692806	103761837	Tmem108	3	2.04842	3.32948e-102	9.30132
17620	16	C16	chr3	136	31258393	31310378	Slc7a14	3	2.27588	1.12275e-98	4.41251
6837.1	16	C16	chr13	49	8202865	8202922	Adarb2	3	1.55714	5.81622e-98	15.2741
9846	16	C16	chr15	89	16728755	16778101	Cdh9	3	2.27993	2.15545e-95	8.70577
18803	16	C16	chr3	1319	136670123	136670770	Ppp3ca	3	1.28753	2.09974e-93	22.4584
3838	16	C16	chr11	475	52764633	52764634	Fstl4	3	2.41937	9.50231e-93	4.74868
21236	16	C16	chr5	486	48599681	49524907	Kcnip4	3	1.51417	6.03444e-92	105.524
10170	16	C16	chr15	413	71727837	71727838	Fam135b	3	1.81151	3.82961e-91	6.91478
1860	16	C16	chr10	66	11080955	11082356	Grm1	3	1.76215	7.04795e-87	8.0578
10002	16	C16	chr15	245	40655034	40664990	Zfpm2	3	1.62436	7.10343e-87	12.1786
7857	16	C16	chr13	1069	76384534	76579728	Mctp1	3	1.7721	4.6364e-84	9.31077
23504	16	C16	chr6	904	80018876	80019643	Lrrtm4	3	1.69	1.45423e-83	58.8138
601	16	C16	chr1	601	77515087	77515088	Epha4	3	1.66112	1.32341e-80	6.58611
15671	16	C16	chr2	613	55435969	55437165	Kcnj3	3	1.56488	2.02816e-80	9.09812
11705	16	C16	chr16	815	89818351	90143769	Tiam1	3	1.90606	5.07969e-80	3.97012
3578	16	C16	chr11	215	28583994	28584324	Ccdc85a	3	1.71031	1.76369e-79	7.91495
13842	16	C16	chr18	557	62324203	62341050	Htr4	3	2.32014	3.18152e-77	3.33735
15154	16	C16	chr2	96	13011805	13011806	C1ql3	3	1.89913	6.53363e-77	3.87901
6858	16	C16	chr13	70	12106944	12106945	Ryr2	3	1.3574	3.47778e-76	10.8957
8370	16	C16	chr14	142	13284779	13454029	Synpr	3	1.70617	3.6418e-76	6.21864
20792	16	C16	chr5	42	6876522	7344756	Zfp804b	3	2.41782	3.64203e-74	7.14061
14635.2	16	C16	chr19	535	28680076	28680077	Glis3	3	1.82754	6.68379e-74	6.6236
19134	16	C16	chr4	129	28813130	28813250	Epha7	3	1.51993	1.63119e-73	9.63927
22656	16	C16	chr6	56	12749252	12749410	Thsd7a	3	1.85209	4.80673e-73	5.3172
8532	16	C16	chr14	304	27622427	27876104	Erc2	3	1.29247	1.22543e-71	17.4149
28247.1	16	C16	chr8	1255	106935749	106935751	Sntb2	3	2.13811	6.74232e-70	3.20803
15692	16	C16	chr2	634	59612041	59646811	Tanc1	3	1.56302	2.15717e-64	4.55731
10999	16	C16	chr16	109	11984580	11984581	Shisa9	3	1.53243	2.04808e-63	5.40631
9571	16	C16	chr14	1343	78629273	78732776	Dgkh	3	1.3841	1.6596e-62	4.18311
27494	16	C16	chr8	502	45507787	45661996	Sorbs2	3	1.36865	1.71046e-61	6.29908
19521	16	C16	chr4	516	68954396	68954397	Brinp1	3	1.32019	3.77089e-61	6.41537
5336	16	C16	chr11	1973	118761040	118911597	Rbfox3	3	1.46708	1.96923e-60	3.17852
19177	16	C16	chr4	172	35845203	36951223	Lingo2	3	1.28999	2.60504e-60	22.0416
15150	16	C16	chr2	92	12301921	12301922	Itga8	3	1.64525	3.40799e-60	3.02964
29908	16	C16	chr9	1358	104547285	104569787	Cpne4	3	1.43489	3.6602e-58	2.75485
15375	16	C16	chr2	317	28192991	28205659	Olfm1	3	1.45468	4.446e-58	2.88252
21353	16	C16	chr5	603	71657874	71658308	Gabra4	3	1.74502	5.69057e-58	2.63812
6873	16	C16	chr13	85	13590396	13590397	Lyst	3	1.43492	1.39536e-57	3.06862
16354	16	C16	chr2	1296	110950922	110950923	Ano3	3	1.34228	4.39278e-57	4.19479
11803	16	C16	chr16	913	94856671	94997696	Kcnj6	3	1.46261	5.94293e-57	2.81996
25870	16	C16	chr7	1479	84086501	84086502	Cemip	3	1.48605	8.39938e-57	1.24576
3657	16	C16	chr11	294	35121223	35121224	Slit3	3	1.26847	2.25473e-56	9.82665
16342	16	C16	chr2	1284	109674699	109709383	Bdnf	3	2.76269	3.61499e-56	1.82988
947	16	C16	chr1	947	120340581	120340582	C1ql2	3	3.4074	4.1625e-56	1.13697
14386	16	C16	chr19	286	10389089	10389483	Syt7	3	1.4757	2.22481e-55	2.30758
27380	16	C16	chr8	388	31918390	32884797	Nrg1	3	1.34755	2.58205e-55	10.7526
3676	16	C16	chr11	313	42000355	42000857	Gabrg2	3	1.60275	3.14594e-55	2.90889
11190	16	C16	chr16	300	22657172	22657221	Dgkg	3	1.3094	7.82445e-55	3.18764
9837.2	16	C16	chr15	80	12592555	12592556	Pdzd2	3	1.67969	2.59507e-54	2.54046
12767	16	C16	chr17	928	42315946	42316600	Ptchd4	3	1.61495	1.11735e-53	2.58834
29526	16	C16	chr9	976	67840395	67840396	Vps13c	3	1.40449	2.8946e-53	2.66647
28532	16	C16	chr8	1540	126138994	126298558	Slc35f3	3	1.45761	4.7736e-53	2.63408
9641	16	C16	chr14	1413	101729956	101840648	Lmo7	3	1.723	8.39812e-53	2.20781
2644	16	C16	chr10	850	80356458	80356459	Plk5	3	4.01282	1.04733e-51	0.964899
13532	16	C16	chr18	247	36197379	36197380	Nrg2	3	1.59925	1.91337e-51	2.40135
30120	16	C16	chr9	1570	111311738	111311739	Trank1	3	1.51553	3.51026e-51	2.24572
10607	16	C16	chr15	850	91573260	91573261	Slc2a13	3	1.26399	6.53889e-51	3.2148
22100	16	C16	chr5	1350	124187181	124249760	Pitpnm2	3	1.83731	1.02247e-50	1.65804
1654	16	C16	chr1	1654	182764011	182764895	Susd4	3	1.67935	2.03058e-50	1.91327
23857.1	16	C16	chr6	1257	113891538	114042026	Atp2b2	3	1.26964	5.08832e-50	2.60846
28366.1	16	C16	chr8	1374	118283732	118283733	Cdh13	3	1.46065	1.06413e-48	2.49725
2794	16	C16	chr10	1000	86498855	86498882	Syn3	3	1.83217	9.63027e-47	2.30505
5486	16	C16	chr12	37	5291380	5375682	Klhl29	3	1.29364	1.82607e-46	2.88797
30687	16	C16	chrX	352	52165251	52165252	Gpc4	3	1.89202	2.09574e-46	1.60553
26552	16	C16	chr7	2161	126082410	126082411	Gsg1l	3	2.87878	3.069e-46	1.13273
18708	16	C16	chr3	1224	126363683	126363684	Arsj	3	3.09311	3.14731e-46	1.12317
18607.1	16	C16	chr3	1123	109340652	109573907	Vav3	3	1.58578	1.51111e-45	1.80048
20639	16	C16	chr4	1634	152072497	152096719	Plekhg5	3	1.66185	1.53677e-45	1.78246
1766.2	16	C16	chr1	1766	192190773	192190774	Kcnh1	3	1.71241	3.19749e-45	1.63144
18959	16	C16	chr3	1475	152668359	152668360	Ak5	3	1.26712	4.88244e-44	2.63867
29454	16	C16	chr9	904	63757993	63757994	Smad3	3	1.84982	5.43062e-44	1.44645
3462	16	C16	chr11	99	7063488	7063489	Adcy1	3	1.54898	6.70894e-44	1.74014
1953.1	16	C16	chr10	159	20548327	20725078	Pde7b	3	1.40541	1.13744e-43	2.39642
28888	16	C16	chr9	338	35421557	35452076	Cdon	3	1.86101	1.66593e-43	1.37922
17548.2	16	C16	chr3	64	18243337	18243338	Cyp7b1	3	1.2672	4.2569e-43	2.68011
7345	16	C16	chr13	557	43304171	43304172	Gfod1	3	1.29085	2.22928e-42	2.05555
15904	16	C16	chr2	846	82053221	82053222	Zfp804a	3	1.26362	3.79136e-41	3.49028
14545	16	C16	chr19	445	17837631	17837632	Pcsk5	3	1.46844	1.15284e-40	1.95788
7244	16	C16	chr13	456	36730667	36734477	Nrn1	3	1.64859	1.53038e-40	1.40804
5357	16	C16	chr11	1994	119547752	119547753	Nptx1	3	2.21953	1.56374e-40	1.05862
7976	16	C16	chr13	1188	96088865	96132577	Sv2c	3	2.93801	2.11064e-39	1.04381
26394.2	16	C16	chr7	2003	112679317	112759483	Tead1	3	1.39713	5.41247e-38	1.69324
11960	16	C16	chr17	121	14279505	14279559	Smoc2	3	2.13383	6.72631e-38	1.27422
208	16	C16	chr1	208	37720084	37720085	2010300C02Rik	3	1.27663	1.58829e-37	1.90216
9590	16	C16	chr14	1362	79836711	79972970	Gm6999	3	3.94306	2.23614e-37	0.899616
18705	16	C16	chr3	1221	125404075	125680987	Ndst4	3	1.32535	2.09529e-35	1.76091
617	16	C16	chr1	617	79440041	79440120	Scg2	3	1.90943	5.3348e-35	1.04087
21952	16	C16	chr5	1202	117413999	117414000	Ksr2	3	1.27341	5.57038e-34	1.69363
16776	16	C16	chr2	1718	138256564	138278493	Btbd3	3	1.41371	4.01933e-33	1.41146
26816	16	C16	chr7	2425	140082226	140082548	Caly	3	1.44588	4.01933e-33	1.38934
13903	16	C16	chr18	618	67088215	67133750	Gnal	3	2.00098	8.59756e-33	1.26569
5364	16	C16	chr11	2001	119942762	119942763	Baiap2	3	1.41797	1.4298e-32	1.17497
22163	16	C16	chr5	1413	128820021	128953486	Rimbp2	3	1.25917	1.71491e-32	1.69944
15728	16	C16	chr2	670	65567491	65567627	Scn3a	3	1.25607	2.09154e-32	1.66156
14814	16	C16	chr19	714	43440435	43440436	Cnnm1	3	1.70381	1.66076e-31	1.05969
6112.2	16	C16	chr12	663	83439919	83487716	Dpf3	3	1.31637	1.75281e-30	0.984232
1820	16	C16	chr10	26	6979710	7052478	Ipcef1	3	1.94625	2.13383e-30	0.766341
3491	16	C16	chr11	128	16257723	16257803	Vstm2a	3	1.47572	2.34884e-30	1.05241
3385	16	C16	chr11	22	3722215	3863903	Osbp2	3	1.36421	2.42032e-30	1.51612
20210.1	16	C16	chr4	1205	132007430	132075321	Epb41	3	1.25992	6.79043e-30	0.871183
2064	16	C16	chr10	270	31609183	31609184	Rnf217	3	1.54954	1.70382e-29	1.2103
6317	16	C16	chr12	868	102128732	102129419	Slc24a4	3	1.53755	2.00707e-29	1.02052
26409	16	C16	chr7	2018	114117780	114117781	Rras2	3	1.5015	3.42025e-29	1.16547
15683	16	C16	chr2	625	58324806	58357895	Acvr1c	3	2.70245	3.83617e-29	0.72875
11959	16	C16	chr17	120	14249850	14249851	Gm34567	3	2.9886	7.03986e-29	0.633142
24657	16	C16	chr7	266	16129825	16130348	Slc8a2	3	2.15277	6.28165e-28	0.650134
6791	16	C16	chr13	3	3358454	3358455	Gm48530	3	3.38696	9.43472e-28	0.887938
9879	16	C16	chr15	122	26895579	26895580	Fbxl7	3	1.5311	1.92112e-27	1.54218
27496	16	C16	chr8	504	45819296	45819297	Sorbs2os	3	1.51139	1.95977e-27	1.11459
18413	16	C16	chr3	929	101604683	101604684	Atp1a1	3	1.27987	3.07596e-27	0.986778
25407	16	C16	chr7	1016	44590663	44590886	Kcnc3	3	1.99873	6.31011e-27	0.706307
13319	16	C16	chr18	34	7004779	7004780	Mkx	3	1.75303	1.0149e-26	1.02675
2990	16	C16	chr10	1196	106602479	106602480	4930532I03Rik	3	1.62788	1.24646e-26	0.866264
4347	16	C16	chr11	984	74897059	74897060	Sgsm2	3	1.36319	1.4343e-26	0.92936
28530.2	16	C16	chr8	1538	125995169	125995436	Kcnk1	3	1.63395	2.89575e-26	0.74044
29510.2	16	C16	chr9	960	66713685	66713730	Car12	3	1.86305	9.6944e-26	0.727676
8389	16	C16	chr14	161	15436504	15438987	Lrrc3b	3	2.18728	1.61877e-25	0.922642
24263.1	16	C16	chr6	1663	137252333	137410737	Ptpro	3	1.34515	5.89746e-25	0.856051
30014	16	C16	chr9	1464	108190383	108190384	Bsn	3	1.39594	2.52406e-24	1.07145
24070	16	C16	chr6	1470	126164959	126166910	Ntf3	3	2.1728	1.12592e-23	0.617249
8501	16	C16	chr14	273	25842155	25842183	Anxa11	3	2.14287	5.1973e-23	0.626692
29575.1	16	C16	chr9	1025	72806873	72806874	Prtg	3	1.26561	9.2152e-23	0.781275
24526	16	C16	chr7	135	6730582	6961160	Usp29	3	1.37543	1.05397e-22	1.2944
3859	16	C16	chr11	496	53850047	53859256	Gm12216	3	2.2978	1.07318e-22	0.604455
28595	16	C16	chr9	45	8740941	8740988	Gm32014	3	1.89191	7.26537e-22	0.692947
3419	16	C16	chr11	56	5058127	5058128	Rasl10a	3	2.66723	7.26862e-22	0.447512
11825	16	C16	chr16	935	96467605	96467606	Pcp4	3	1.60904	8.44505e-22	0.607763
199	16	C16	chr1	199	37026595	37153849	Vwa3b	3	2.68024	2.00489e-21	0.501761
6025	16	C16	chr12	576	76710022	76710547	Sptb	3	1.67653	5.82652e-21	0.708336
1818	16	C16	chr10	24	6758505	6788837	Oprm1	3	1.85456	8.72763e-21	0.587718
10886	16	C16	chr15	1129	103538002	103538003	Ppp1r1a	3	1.73994	1.4036e-20	0.597496
4357.1	16	C16	chr11	994	75193782	75193783	Rtn4rl1	3	1.27587	4.00852e-20	0.742594
10398	16	C16	chr15	641	79804708	79804766	Nptxr	3	1.64055	7.71035e-20	0.58798
29666	16	C16	chr9	1116	79977658	79977804	Filip1	3	1.81689	9.30312e-20	0.575218
22111	16	C16	chr5	1361	124531390	124531391	Rilpl1	3	1.56376	3.71655e-19	0.588468
15397	16	C16	chr2	339	29248039	29253005	Ntng2	3	1.47843	6.91795e-19	0.697783
23907.1	16	C16	chr6	1307	117168534	117168577	Cxcl12	3	1.36698	3.30434e-18	0.283782
2120	16	C16	chr10	326	40142253	40142255	Slc16a10	3	1.30936	4.42708e-18	0.6301
5438	16	C16	chr11	2075	121388250	121388251	Rab40b	3	1.56079	8.20277e-18	0.75457
7994	16	C16	chr13	1206	97241104	97241105	Enc1	3	1.68425	9.09842e-18	0.620547
29048	16	C16	chr9	498	40686011	40686012	Clmp	3	1.85456	9.33003e-18	0.654882
3675	16	C16	chr11	312	41710341	41962892	A230004M16Rik	3	1.62887	1.37987e-17	0.68598
4853	16	C16	chr11	1490	99417242	99419972	A830036E02Rik	3	2.18531	1.77845e-17	0.469566
15357	16	C16	chr2	299	27142490	27142491	Fam163b	3	2.41135	2.36726e-17	0.420452
27297	16	C16	chr8	305	25101984	25102376	Plekha2	3	1.64949	2.93797e-17	0.462964
5780	16	C16	chr12	331	44964892	44970878	Gm15902	3	2.07188	6.95872e-17	0.338773
20897	16	C16	chr5	147	21701393	21701396	Napepld	3	1.45453	7.04937e-17	0.602797
13263	16	C16	chr17	1424	88388698	88388699	Gm31615	3	2.51848	1.11636e-16	0.462222
16191	16	C16	chr2	1133	90885859	90885860	C1qtnf4	3	1.30045	2.4627e-16	0.743572
27162	16	C16	chr8	170	15011024	15011025	Kbtbd11	3	1.53528	3.73594e-16	0.485196
9847	16	C16	chr15	90	16850963	16850964	Gm49127	3	2.39105	4.18103e-16	0.370763
1032	16	C16	chr1	1032	132067910	132067965	Mfsd4a	3	1.3792	6.43887e-16	0.683439
1859	16	C16	chr10	65	10748959	10751046	4930567K20Rik	3	2.0906	1.20363e-15	0.591032
29277	16	C16	chr9	727	52679428	52679780	AI593442	3	1.29954	1.2257e-15	0.502873
22701.1	16	C16	chr6	101	22356097	22356243	Fam3c	3	1.34661	3.08574e-15	0.510744
11931	16	C16	chr17	92	12848119	12868143	Mas1	3	2.23338	6.31191e-15	0.429064
13837	16	C16	chr18	552	61911822	61911824	Ablim3	3	1.314	6.64241e-15	0.509355
29690	16	C16	chr9	1140	83346158	83346159	Gm46123	3	1.34188	1.01388e-14	0.447197
17253	16	C16	chr2	2195	167349182	167349183	B4galt5	3	1.30449	3.32866e-14	0.411913
27823.2	16	C16	chr8	831	77517782	77517953	Arhgap10	3	1.27238	4.59334e-14	0.480874
5704	16	C16	chr12	255	33139620	33147597	F730043M19Rik	3	1.33082	4.59775e-14	0.491803
28723	16	C16	chr9	173	21032072	21032073	Icam5	3	1.34048	4.69417e-14	0.655425
10159	16	C16	chr15	402	67113991	67176830	St3gal1	3	1.42095	5.39369e-14	0.333153
26689.1	16	C16	chr7	2298	129257030	129257055	Plpp4	3	1.46775	7.42784e-14	0.408097
17354	16	C16	chr2	2296	174643533	174643534	Zfp831	3	1.25246	8.84193e-14	0.547463
13810	16	C16	chr18	525	60610104	60648319	Synpo	3	1.50222	1.29046e-13	0.455782
20698	16	C16	chr4	1693	155398111	155398112	Gabrd	3	1.9672	2.06705e-13	0.346875
6894	16	C16	chr13	106	16011850	16014475	Inhba	3	1.60168	3.24096e-13	0.444758
12322	16	C16	chr17	483	28441713	28517524	Fkbp5	3	1.32835	5.11751e-13	0.604661
8047.1	16	C16	chr13	1259	100552480	100552718	Ocln	3	1.8996	8.26099e-13	0.340341
11091	16	C16	chr16	201	18127641	18127642	Rtn4r	3	1.35241	8.29522e-13	0.454107
30477	16	C16	chrX	142	19225262	19237856	Gm26652	3	1.89295	1.45782e-12	0.42039
27495	16	C16	chr8	503	45596743	45605140	Gm16351	3	1.59123	1.4978e-12	0.493931
4854	16	C16	chr11	1491	99422258	99422259	Krt12	3	2.60255	2.93479e-12	0.275225
20108	16	C16	chr4	1103	126753408	126753427	Ncdn	3	1.2513	3.06235e-12	0.493121
1728	16	C16	chr1	1728	190170295	190170296	Prox1os	3	1.39161	5.90781e-12	0.330775
21035	16	C16	chr5	285	31093614	31108237	Slc30a3	3	2.34102	7.77365e-12	0.349021
31229	16	C16	chrX	894	139684995	139684996	Tbc1d8b	3	1.75883	8.90333e-12	0.359508
16696	16	C16	chr2	1638	130638094	130642803	Lzts3	3	1.65251	1.5118e-11	0.404431
18547	16	C16	chr3	1063	107459551	107459552	Kcnc4	3	2.08344	2.03833e-11	0.297315
19442	16	C16	chr4	437	59438632	59438633	Susd1	3	1.40925	2.26249e-11	0.444637
14880	16	C16	chr19	780	45812290	45816061	Kcnip2	3	1.35171	2.71542e-11	0.468173
25857	16	C16	chr7	1466	83356576	83369429	Gm44724	3	2.16839	6.75305e-11	0.234269
30476	16	C16	chrX	141	19167231	19167241	Gm14636	3	1.82689	1.84359e-10	0.48977
28929	16	C16	chr9	379	37430133	37433246	Robo3	3	2.49113	1.99035e-10	0.280551
4296	16	C16	chr11	933	73019042	73019043	Camkk1	3	1.56305	2.05259e-10	0.337185
31352	16	C16	chrX	1017	155623324	155623325	Ptchd1	3	1.67785	3.52372e-10	0.366084
5553	16	C16	chr12	104	14152053	14152054	Lratd1	3	2.68935	4.32189e-10	0.215011
16336	16	C16	chr2	1278	107290638	107290639	Kcna4	3	1.58149	4.35456e-10	0.40011
26799	16	C16	chr7	2408	139188516	139213307	Stk32c	3	2.02646	7.44849e-10	0.336902
9608	16	C16	chr14	1380	88471345	88471396	Pcdh20	3	1.42943	8.87279e-10	0.421514
30982	16	C16	chrX	647	100605496	100605497	Arr3	3	4.07738	1.32111e-09	0.168504
18407	16	C16	chr3	923	101377082	101378338	Igsf3	3	1.39789	1.93348e-09	0.262735
23870	16	C16	chr6	1270	115360950	115422066	Pparg	3	1.68534	2.41625e-09	0.427995
17621	16	C16	chr3	137	31285586	31285587	Gm15496	3	1.8357	2.49389e-09	0.25103
7512	16	C16	chr13	724	54949410	54949411	Unc5a	3	1.58299	2.64723e-09	0.354891
29591	16	C16	chr9	1041	74861920	74861921	Onecut1	3	2.45889	2.82861e-09	0.230239
29815	16	C16	chr9	1265	96889412	96889474	Pxylp1	3	1.57802	3.24866e-09	0.341702
27642	16	C16	chr8	650	66697191	66697422	Npy1r	3	1.46858	4.22669e-09	0.339547
10885	16	C16	chr15	1128	103503033	103514920	Pde1b	3	1.45163	8.85384e-09	0.189427
27707	16	C16	chr8	715	70493157	70493158	Crlf1	3	2.25099	1.49765e-08	0.240923
26838	16	C16	chr7	2447	140601268	140610168	Olfr46	3	2.65385	1.62125e-08	0.215828
4434	16	C16	chr11	1071	78290840	78290867	Rskr	3	2.31334	1.7216e-08	0.234652
16509	16	C16	chr2	1451	120245334	120245335	Pla2g4e	3	1.31442	1.72934e-08	0.268399
2602	16	C16	chr10	808	79793571	79793667	Palm	3	1.49774	3.81903e-08	0.336229
8369	16	C16	chr14	141	13284629	13284638	Gm5087	3	1.27057	4.13435e-08	0.288164
7465	16	C16	chr13	677	52531278	52531279	Diras2	3	1.46806	5.98474e-08	0.310867
9589	16	C16	chr14	1361	79771311	79771312	Pcdh8	3	2.26733	6.97966e-08	0.272577
6129	16	C16	chr12	680	84053806	84053807	4732463B04Rik	3	1.8227	7.36241e-08	0.257619
8072	16	C16	chr13	1284	103707618	103707633	Gm30551	3	4.5767	7.89633e-08	0.117267
6802	16	C16	chr13	14	3893432	3918220	Net1	3	1.50554	9.75414e-08	0.164693
19663	16	C16	chr4	658	95052221	95052222	Jun	3	1.26566	1.0169e-07	0.200794
8897	16	C16	chr14	669	50893254	50897507	Klhl33	3	2.72518	1.63993e-07	0.162722
29793	16	C16	chr9	1243	95559656	95559657	Paqr9	3	1.28012	1.8438e-07	0.294466
29896.1	16	C16	chr9	1346	103521786	103521787	Gm32743	3	2.00333	2.01951e-07	0.25394
4378	16	C16	chr11	1015	75796048	75796049	Doc2b	3	1.62114	4.43002e-07	0.313643
26005	16	C16	chr7	1614	99182718	99182719	Dgat2	3	1.25854	5.15877e-07	0.240441
985	16	C16	chr1	985	128328317	128328318	Lct	3	1.82322	5.58429e-07	0.216879
2754	16	C16	chr10	960	83337881	83337882	Slc41a2	3	1.53724	5.78251e-07	0.418545
22655	16	C16	chr6	55	12608995	12608996	Gm44129	3	2.23137	6.13573e-07	0.156584
20371	16	C16	chr4	1366	138262231	138262472	Kif17	3	1.43096	6.20825e-07	0.210942
4377	16	C16	chr11	1014	75794767	75794768	Gm12339	3	2.26583	7.3626e-07	0.153617
20466.2	16	C16	chr4	1461	141933088	142015067	Fhad1	3	1.39556	1.0347e-06	0.123114
5879	16	C16	chr12	430	61521819	61521820	Gm20063	3	1.95437	1.20188e-06	0.166011
23932	16	C16	chr6	1332	119329203	119330766	Lrtm2	3	2.17488	1.329e-06	0.1424
8384	16	C16	chr14	156	14803414	14820815	Nek10	3	1.31421	1.41444e-06	0.287984
27296	16	C16	chr8	304	25101215	25102520	5830408C22Rik	3	1.92864	1.45436e-06	0.113612
29897	16	C16	chr9	1347	103557089	103557090	4932413F04Rik	3	1.76392	1.7362e-06	0.133588
12383	16	C16	chr17	544	30450397	30450398	Gm50250	3	1.44583	2.09935e-06	0.262846
27954	16	C16	chr8	962	85365323	85380978	Mylk3	3	4.37765	2.12357e-06	0.0965855
1505	16	C16	chr1	1505	172219867	172219868	Casq1	3	2.70927	2.48238e-06	0.135703
2063.2	16	C16	chr10	269	31445796	31445958	Tpd52l1	3	1.26123	2.71475e-06	0.257437
11961	16	C16	chr17	122	14398941	14398942	4930474M22Rik	3	2.14903	3.17211e-06	0.186429
13661	16	C16	chr18	376	40539785	40539786	C030017B01Rik	3	1.33834	3.82595e-06	0.262362
27641	16	C16	chr8	649	66688046	66688128	Npy5r	3	2.18565	3.99101e-06	0.191438
14189	16	C16	chr19	89	5050480	5050833	Rin1	3	2.36515	4.49028e-06	0.153372
4783	16	C16	chr11	1420	97660366	97660367	Gm11613	3	1.56107	5.4598e-06	0.199149
31379	16	C16	chrX	1044	161717068	161717627	Rai2	3	1.80424	5.80988e-06	0.253676
26837	16	C16	chr7	2446	140567885	140574155	Olfr538	3	4.15484	6.21993e-06	0.092538
9592	16	C16	chr14	1364	79898466	79898467	Gm49542	3	3.71152	7.04388e-06	0.0805952
15892	16	C16	chr2	834	79428890	79428891	Cerkl	3	1.83221	7.31965e-06	0.26205
9924	16	C16	chr15	167	34837354	34838049	Kcns2	3	2.28665	7.45809e-06	0.10982
20185	16	C16	chr4	1180	130275217	130279205	Serinc2	3	2.14168	1.2314e-05	0.172825
24686	16	C16	chr7	295	16944681	16944682	Pnmal2	3	1.50716	1.7042e-05	0.307015
22793	16	C16	chr6	193	32303828	32303913	Plxna4os3	3	1.31343	1.71368e-05	0.217376
10933	16	C16	chr16	43	5008369	5008370	Gm42477	3	1.25512	2.04965e-05	0.195064
29377	16	C16	chr9	827	58129087	58134665	Stra6	3	1.95471	2.11071e-05	0.128098
6892	16	C16	chr13	104	15807242	15807243	A530046M15Rik	3	1.25776	2.17825e-05	0.254884
23062.1	16	C16	chr6	462	49036614	49036677	Gpnmb	3	2.43455	2.60731e-05	0.10662
27410	16	C16	chr8	418	34640315	34640316	B930018H19Rik	3	2.51497	2.71975e-05	0.125133
29375	16	C16	chr9	825	58102224	58118823	Ccdc33	3	3.31371	3.39225e-05	0.0935591
5703	16	C16	chr12	254	33111961	33111962	Gm16267	3	1.43149	3.62558e-05	0.181228
13397.2	16	C16	chr18	112	20558073	20558246	Dsg2	3	1.78633	3.88498e-05	0.165137
1192	16	C16	chr1	1192	150100030	150100031	Ptgs2	3	2.45498	3.89681e-05	0.121232
30680	16	C16	chrX	345	50841046	50841441	Stk26	3	1.93039	4.1597e-05	0.197313
29451	16	C16	chr9	901	63399240	63399241	2300009A05Rik	3	1.44602	4.97154e-05	0.183943
27295	16	C16	chr8	303	25038961	25038962	Htra4	3	2.67929	5.214e-05	0.0683777
28493	16	C16	chr8	1501	123859529	123860209	Ccsap	3	1.38281	5.66166e-05	0.179471
10937	16	C16	chr16	47	5132420	5132421	Ppl	3	3.36548	5.79951e-05	0.0865464
3066.1	16	C16	chr10	1272	116986313	116986314	Best3	3	2.07146	6.0982e-05	0.0921753
13531	16	C16	chr18	246	36105650	36105651	4930471G03Rik	3	1.81908	6.28877e-05	0.0768369
15607.1	16	C16	chr2	549	38511642	38511814	Nek6	3	1.41113	7.10254e-05	0.204521
22415.1	16	C16	chr5	1665	142702100	142702101	Slc29a4	3	1.98187	7.12046e-05	0.175801
14016	16	C16	chr18	731	80364253	80364254	Kcng2	3	1.4279	7.79429e-05	0.208136
4380	16	C16	chr11	1017	75911061	75937738	Rph3al	3	1.49057	7.87565e-05	0.214018
29589	16	C16	chr9	1039	74847982	74847983	Gm16551	3	3.8992	8.32443e-05	0.0964438
9593	16	C16	chr14	1365	80000250	80000302	Olfm4	3	3.21058	8.83722e-05	0.0622526
21956	16	C16	chr5	1206	118027742	118027743	Tesc	3	1.63599	9.54156e-05	0.233956
17277	16	C16	chr2	2219	168269330	168281132	Kcng1	3	1.50789	0.000110176	0.169492
11093	16	C16	chr16	203	18213648	18213649	4930483P17Rik	3	2.44635	0.000112047	0.0989269
19021	16	C16	chr4	16	4138476	4138477	Penk	3	1.74047	0.000155713	0.128218
16674	16	C16	chr2	1616	129699832	129699833	Pdyn	3	2.51448	0.000164375	0.0883617
10719.1	16	C16	chr15	962	99224860	99224861	Kcnh3	3	1.27331	0.000182048	0.155266
23890	16	C16	chr6	1290	116207992	116207993	9530062K07Rik	3	1.68969	0.000190024	0.241595
7971	16	C16	chr13	1183	95707493	95707494	AC171003.1	3	1.80501	0.000206266	0.110644
18990	16	C16	chr3	1506	156920779	156920780	Gm15577	3	1.29827	0.000212485	0.191467
26839	16	C16	chr7	2448	140628976	140637703	Olfr61	3	3.55524	0.000219228	0.0623611
1191	16	C16	chr1	1191	150099816	150099817	Ptgs2os	3	2.35876	0.000260159	0.0892119
25408	16	C16	chr7	1017	44595878	44595879	Gm44832	3	4.73099	0.000310501	0.0525854
17787	16	C16	chr3	303	54915030	54915887	Sertm1	3	1.36504	0.000344479	0.18935
25098.2	16	C16	chr7	707	29281909	29281912	Spint2	3	1.39809	0.000345955	0.20214
17263	16	C16	chr2	2205	167691176	167691181	A530013C23Rik	3	1.77841	0.000351134	0.104563
13318	16	C16	chr18	33	6936620	6936621	Gm2350	3	2.78603	0.00035437	0.0697982
9710	16	C16	chr14	1482	119098964	119098965	Gm16835	3	1.29361	0.000396645	0.207827
2327.1	16	C16	chr10	533	61979072	61979108	Col13a1	3	3.7172	0.000446547	0.0504195
17753.1	16	C16	chr3	269	51812950	51812951	Gm37229	3	2.60215	0.000475688	0.099115
8502	16	C16	chr14	274	25870265	25870266	Anxa11os	3	1.44967	0.000493616	0.0663846
30979	16	C16	chrX	644	100524840	100524841	Dgat2l6	3	3.48436	0.00059404	0.0736177
14911	16	C16	chr19	811	46881494	46881495	Gm50431	3	1.70191	0.000629047	0.0755221
20640	16	C16	chr4	1635	152115933	152116343	Tnfrsf25	3	1.85949	0.000655311	0.116767
7504	16	C16	chr13	716	54749668	54749874	Gprin1	3	1.91541	0.000753623	0.131922
29379	16	C16	chr9	829	58201714	58204319	Islr2	3	1.63318	0.000799219	0.110426
1155	16	C16	chr1	1155	138842428	138848577	Lhx9	3	1.52096	0.000805739	0.105051
29296	16	C16	chr9	746	54286485	54286486	Gldn	3	4.27596	0.000838605	0.0378042
21614	16	C16	chr5	864	98254183	98254412	Fgf5	3	1.90039	0.000857203	0.115347
592	16	C16	chr1	592	75479531	75479580	Tmem198	3	1.87735	0.000895277	0.0965001
9484	16	C16	chr14	1256	70457475	70457476	Phyhip	3	1.41577	0.000950751	0.131396
18584	16	C16	chr3	1100	108383838	108383859	Psrc1	3	1.66284	0.000987331	0.0846715
9652	16	C16	chr14	1424	103463918	103464051	Gm34907	3	1.50597	0.00105669	0.149563
18536	16	C16	chr3	1052	107039503	107039504	AI504432	3	1.34091	0.0012182	0.150596
5702	16	C16	chr12	253	33092874	33092875	Cdhr3	3	2.4877	0.00122939	0.0840554
15893	16	C16	chr2	835	79456750	79456751	Neurod1	3	1.29456	0.00126479	0.0952094
9651	16	C16	chr14	1423	103424904	103424905	1700087I21Rik	3	1.31478	0.00131198	0.144844
2502	16	C16	chr10	708	77008568	77008569	Gm35721	3	4.51883	0.00136996	0.0451125
26841	16	C16	chr7	2450	140659929	140667289	Olfr539	3	1.83914	0.00142698	0.0928129
29490	16	C16	chr9	940	65516998	65516999	Ankdd1a	3	2.16679	0.00156313	0.0812225
17948	16	C16	chr3	464	82547959	82548084	Npy2r	3	1.26717	0.0017657	0.0968652
29442	16	C16	chr9	892	62677825	62677826	Itga11	3	1.53166	0.00182789	0.117801
14621	16	C16	chr19	521	26623418	26623419	Gm20616	3	2.40992	0.00186275	0.0831639
9602	16	C16	chr14	1374	86246002	86246003	4930529K09Rik	3	3.99609	0.00190544	0.0523111
29373	16	C16	chr9	823	58014670	58014671	Cyp11a1	3	2.55491	0.00196937	0.087249
10110	16	C16	chr15	353	60825079	60825080	Lratd2	3	1.33011	0.00279088	0.0542681
11073	16	C16	chr16	183	17576654	17576998	Slc7a4	3	1.46936	0.00280178	0.159088
328	16	C16	chr1	328	52522901	52522902	Gm553	3	2.12304	0.00292945	0.104046
946.2	16	C16	chr1	946	120265283	120272705	Steap3	3	1.7239	0.00298733	0.0749656
4436	16	C16	chr11	1073	78301528	78301529	Spag5	3	1.73632	0.00316905	0.0619094
18764	16	C16	chr3	1280	131759804	131759805	Gm29865	3	1.40971	0.00341994	0.190082
7485	16	C16	chr13	697	54055657	54055705	Drd1	3	2.5073	0.0035057	0.0639702
48	16	C16	chr1	48	12990913	12992650	Slco5a1	3	1.56555	0.00362993	0.10759
15356	16	C16	chr2	298	27079378	27079379	Adamtsl2	3	3.78	0.00364792	0.0262078
20379.2	16	C16	chr4	1374	138624011	138624012	Vwa5b1	3	2.26695	0.00364792	0.0645122
3658	16	C16	chr11	295	35350068	35350069	Gm12122	3	1.668	0.00385181	0.119274
42	16	C16	chr1	42	10719944	10719945	Cpa6	3	1.4703	0.00388952	0.105116
21838	16	C16	chr5	1088	112649366	112649367	Gm42864	3	2.37556	0.00417389	0.0502327
7276	16	C16	chr13	488	38151293	38151328	Dsp	3	1.5696	0.00438386	0.129119
7997	16	C16	chr13	1209	97482700	97482701	Lncenc1	3	3.61953	0.00502597	0.0398807
15682	16	C16	chr2	624	58276778	58276779	Gm13544	3	3.69484	0.00505219	0.0447103
7974	16	C16	chr13	1186	96081375	96081376	Gm20075	3	3.17224	0.00510499	0.0359302
1812	16	C16	chr10	18	5069191	5069192	Gm10097	3	1.59689	0.00547327	0.0701287
16780	16	C16	chr2	1722	139678177	139678178	Ism1	3	1.6262	0.00553007	0.0820056
5186	16	C16	chr11	1823	113619341	113624257	Sstr2	3	2.1663	0.00597892	0.0981576
16777	16	C16	chr2	1719	138589391	138589392	Gm14061	3	1.66507	0.00598674	0.0565855
26835	16	C16	chr7	2444	140484215	140492617	Olfr535	3	3.07474	0.00606108	0.0509627
16990	16	C16	chr2	1932	154558850	154558866	Necab3	3	1.91713	0.00623665	0.0939315
26840	16	C16	chr7	2449	140646451	140646452	Olfr53	3	2.66584	0.00624435	0.0386322
7433.1	16	C16	chr13	645	49544442	49544487	Aspn	3	2.69707	0.00628724	0.0560596
22463	16	C16	chr5	1713	144545901	144545902	Nptx2	3	2.28932	0.00688045	0.0686543
19015	16	C16	chr4	10	3938381	3938382	Plag1	3	1.26647	0.007098	0.140702
19020	16	C16	chr4	15	4138320	4138321	A830012C17Rik	3	1.42799	0.00773682	0.0780677
5618	16	C16	chr12	169	24680907	24681795	Cys1	3	1.30437	0.00797254	0.180988
6790	16	C16	chr13	2	3273288	3273289	Gm40653	3	2.8653	0.00834525	0.0295205
2766	16	C16	chr10	972	84440825	84440826	Gm47962	3	1.79169	0.00839497	0.0464545
23544	16	C16	chr6	944	83172553	83172755	Gm15624	3	1.5847	0.0084343	0.166425
17695	16	C16	chr3	211	37724328	37724490	Gm5148	3	1.53451	0.00855108	0.0839084
30235	16	C16	chr9	1685	120620298	120620299	Gm39456	3	1.96025	0.00871573	0.050318
1507	16	C16	chr1	1507	172258413	172258414	Atp1a4	3	3.30408	0.00929561	0.0400141
15938	16	C16	chr2	880	84886691	84886692	Rtn4rl2	3	1.76479	0.00929561	0.0750176
23076	16	C16	chr6	476	50596631	50596632	4921507P07Rik	3	1.77172	0.0093042	0.0876309
11431.2	16	C16	chr16	541	44394798	44401421	Cfap44	3	1.42698	0.00939681	0.193238
8390	16	C16	chr14	162	15437622	15438184	B230110C06Rik	3	1.37524	0.00956312	0.0329306
15668	16	C16	chr2	610	54085551	54085552	Rprm	3	2.06874	0.00961084	0.0594415
16693	16	C16	chr2	1635	130582553	130582554	Avp	3	4.11803	0.00961084	0.0336708
19515	16	C16	chr4	510	65124173	65124174	Pappa	3	1.90791	0.00971177	0.132356
10148.1	16	C16	chr15	391	66500909	66500910	Lrrc6	3	1.50776	0.00971368	0.141815
14630	17	C17	chr19	530	27982947	28011140	Rfx3	3	2.46782	1.0839e-132	25.1389
9571.1	17	C17	chr14	1343	78629273	78732776	Dgkh	3	2.6758	6.67302e-130	9.36147
22753	17	C17	chr6	153	29768479	29859379	Ahcyl2	3	2.51645	2.29414e-128	15.677
3171	17	C17	chr10	1377	123264075	123264076	Tafa2	3	2.60593	1.16053e-126	23.9113
22198	17	C17	chr5	1448	131477023	132541823	Auts2	3	1.36937	8.22509e-117	28.5292
23504.1	17	C17	chr6	904	80018876	80019643	Lrrtm4	3	2.05208	4.76926e-113	73.9077
3657.1	17	C17	chr11	294	35121223	35121224	Slit3	3	1.83168	4.31377e-107	15.6632
10999.1	17	C17	chr16	109	11984580	11984581	Shisa9	3	2.20566	6.17968e-105	8.35209
3578.1	17	C17	chr11	215	28583994	28584324	Ccdc85a	3	2.03903	8.11183e-105	9.75704
15154.1	17	C17	chr2	96	13011805	13011806	C1ql3	3	2.34553	4.66539e-104	4.8745
8532.1	17	C17	chr14	304	27622427	27876104	Erc2	3	1.64623	8.22592e-103	21.8403
9846.1	17	C17	chr15	89	16728755	16778101	Cdh9	3	2.28891	1.28272e-102	7.95902
2989.1	17	C17	chr10	1195	106470338	106470346	Ppfia2	3	1.72192	1.67453e-101	21.4271
19746	17	C17	chr4	741	104367589	104512073	Dab1	3	1.43033	8.31548e-101	30.7943
19177.1	17	C17	chr4	172	35845203	36951223	Lingo2	3	1.84146	3.62114e-98	34.3387
22796	17	C17	chr6	196	32588191	32588192	Plxna4	3	1.75335	3.62114e-98	9.87854
9904.1	17	C17	chr15	147	32244812	32244813	Sema5a	3	1.94369	9.46801e-98	6.10338
6858.1	17	C17	chr13	70	12106944	12106945	Ryr2	3	1.574	2.90294e-97	12.8701
14580.4	17	C17	chr19	480	22139045	22766634	Trpm3	3	1.44007	4.52717e-97	22.1833
18989	17	C17	chr3	1505	156561793	156561969	Negr1	3	1.53825	1.52303e-96	21.2536
14601.2	17	C17	chr19	501	24555841	24555872	Pip5k1b	3	2.02202	6.70039e-96	6.16478
14635.3	17	C17	chr19	535	28680076	28680077	Glis3	3	2.19942	1.73176e-92	8.66781
8370.1	17	C17	chr14	142	13284779	13454029	Synpr	3	2.00431	2.72781e-92	6.82014
13380	17	C17	chr18	95	15718045	15718046	Chst9	3	2.90021	5.40077e-92	3.37794
12384	17	C17	chr17	545	30571829	30576488	Btbd9	3	1.55833	1.00986e-90	8.97402
1256	17	C17	chr1	1256	154725919	154864067	Cacna1e	3	1.57158	4.95026e-89	9.15317
29898.2	17	C17	chr9	1348	103692806	103761837	Tmem108	3	1.6497	1.49994e-88	6.8991
17900	17	C17	chr3	416	73066350	73066351	Gm20754	3	1.68664	7.41641e-88	11.5282
23929.1	17	C17	chr6	1329	118757973	119196418	Cacna1c	3	1.54273	4.80456e-87	9.15459
19134.1	17	C17	chr4	129	28813130	28813250	Epha7	3	1.89218	5.93546e-87	11.4274
6837.2	17	C17	chr13	49	8202865	8202922	Adarb2	3	1.32001	1.50264e-86	11.3659
16354.1	17	C17	chr2	1296	110950922	110950923	Ano3	3	1.82516	1.97952e-86	5.83198
913.1	17	C17	chr1	913	115684755	115684756	Cntnap5a	3	1.71123	1.81918e-85	9.36892
13227	17	C17	chr17	1388	86167784	86168174	Prkce	3	1.39797	1.84775e-85	9.59374
22656.1	17	C17	chr6	56	12749252	12749410	Thsd7a	3	1.79185	2.91149e-84	5.26767
1860.1	17	C17	chr10	66	11080955	11082356	Grm1	3	1.76059	3.00645e-84	7.2601
658	17	C17	chr1	658	83408199	83408200	Sphkap	3	1.92336	4.41955e-84	5.99414
11705.1	17	C17	chr16	815	89818351	90143769	Tiam1	3	1.86405	1.09081e-82	3.66623
10961	17	C17	chr16	71	9992532	9994923	Grin2a	3	1.40754	1.81026e-80	17.3654
28126	17	C17	chr8	1134	99416426	99416471	Cdh8	3	1.57137	8.67878e-79	7.48137
208.1	17	C17	chr1	208	37720084	37720085	2010300C02Rik	3	1.93069	5.54094e-78	3.18535
11803.1	17	C17	chr16	913	94856671	94997696	Kcnj6	3	1.7444	8.17388e-78	3.50073
25751	17	C17	chr7	1360	78577782	78578408	Ntrk3	3	1.43027	5.27029e-77	8.38423
21505.3	17	C17	chr5	755	88886817	89028077	Slc4a4	3	1.29931	5.62155e-77	5.85952
28532.1	17	C17	chr8	1540	126138994	126298558	Slc35f3	3	1.81126	8.77343e-76	2.91801
18959.1	17	C17	chr3	1475	152668359	152668360	Ak5	3	1.73274	1.28422e-75	3.99341
7857.1	17	C17	chr13	1069	76384534	76579728	Mctp1	3	1.52218	2.91236e-75	7.85062
22196	17	C17	chr5	1446	131308075	131308497	Galnt17	3	1.58737	2.91236e-75	7.46393
11230	17	C17	chr16	340	26581703	26581757	Il1rap	3	1.47393	1.38885e-74	5.82959
29824	17	C17	chr9	1274	98032982	98033181	Clstn2	3	1.45827	1.62838e-74	9.52843
17600	17	C17	chr3	116	29082732	29082771	Egfem1	3	1.46027	2.68234e-74	16.2071
25660	17	C17	chr7	1269	66839734	66839813	Adamts17	3	2.08434	3.53161e-72	2.52784
20978	17	C17	chr5	228	26817356	27261975	Dpp6	3	1.30597	6.44526e-72	7.98595
16826	17	C17	chr2	1768	146511898	146512344	Ralgapa2	3	1.53485	9.44402e-72	3.92197
8034	17	C17	chr13	1246	99447619	99516540	Map1b	3	1.33289	2.04157e-70	5.3462
3441	17	C17	chr11	78	6065537	6065748	Camk2b	3	1.69849	3.85755e-70	2.84419
13816	17	C17	chr18	531	60925617	60963600	Camk2a	3	1.43479	4.22598e-70	4.96888
5065	17	C17	chr11	1702	103954055	103954056	Nsf	3	1.30084	8.72026e-69	4.50248
1953.2	17	C17	chr10	159	20548327	20725078	Pde7b	3	1.7025	3.22377e-68	3.00218
18975	17	C17	chr3	1491	153973435	153973436	Slc44a5	3	1.62341	7.17394e-68	2.84765
15150.1	17	C17	chr2	92	12301921	12301922	Itga8	3	1.67809	2.05218e-67	3.03555
13532.1	17	C17	chr18	247	36197379	36197380	Nrg2	3	1.8155	2.16125e-67	2.51618
15728.1	17	C17	chr2	670	65567491	65567627	Scn3a	3	1.69111	2.71059e-67	2.2035
14386.1	17	C17	chr19	286	10389089	10389483	Syt7	3	1.53522	3.15134e-67	2.30618
22100.1	17	C17	chr5	1350	124187181	124249760	Pitpnm2	3	2.08205	4.56256e-67	1.90518
23601	17	C17	chr6	1001	86028703	86085862	Add2	3	1.69051	5.78931e-67	2.44102
75	17	C17	chr1	75	17097888	17097889	Jph1	3	1.64645	9.01829e-67	3.30001
6873.1	17	C17	chr13	85	13590396	13590397	Lyst	3	1.48026	3.03332e-66	3.18027
18747	17	C17	chr3	1263	130180890	130181484	Col25a1	3	1.43024	6.09539e-66	2.09699
74	17	C17	chr1	74	16898184	16898185	Gm28376	3	1.72535	2.08617e-65	3.02955
10607.1	17	C17	chr15	850	91573260	91573261	Slc2a13	3	1.25995	3.30486e-65	3.35021
21236.1	17	C17	chr5	486	48599681	49524907	Kcnip4	3	1.29248	3.38886e-65	77.7249
3898	17	C17	chr11	535	57011809	57013046	Gria1	3	1.25703	3.87927e-65	15.5248
19084	17	C17	chr4	79	15881263	15881264	Calb1	3	2.72656	5.32586e-65	1.44565
13319.1	17	C17	chr18	34	7004779	7004780	Mkx	3	2.31374	8.70117e-65	1.51927
13891.2	17	C17	chr18	606	66291826	66292667	Ccbe1	3	1.94099	1.26599e-64	1.66346
15375.1	17	C17	chr2	317	28192991	28205659	Olfm1	3	1.39499	1.26599e-64	2.85323
28594.1	17	C17	chr9	44	8544141	8544243	Trpc6	3	1.75289	1.95236e-64	2.61843
27817	17	C17	chr8	825	76899771	76908272	Nr3c2	3	1.29165	3.09824e-64	9.3153
14783	17	C17	chr19	683	41743491	41743665	Slit1	3	1.79005	3.84825e-64	2.20909
7622	17	C17	chr13	834	60601946	60602211	Dapk1	3	1.55447	5.629e-64	3.05662
19107	17	C17	chr4	102	20778566	20778866	Nkain3	3	1.3919	7.72212e-64	5.24936
5781.1	17	C17	chr12	332	45074111	45074709	Stxbp6	3	1.34821	8.35433e-64	5.79197
5880	17	C17	chr12	431	61523947	61523948	Lrfn5	3	1.25953	1.01805e-63	12.5093
10002.1	17	C17	chr15	245	40655034	40664990	Zfpm2	3	1.25243	1.42703e-63	7.91622
1599	17	C17	chr1	1599	178529124	178798438	Kif26b	3	2.12163	4.13277e-63	1.64124
5704.1	17	C17	chr12	255	33139620	33147597	F730043M19Rik	3	2.67792	1.39117e-62	1.18623
20639.1	17	C17	chr4	1634	152072497	152096719	Plekhg5	3	1.85634	1.66811e-62	1.89957
30645	17	C17	chrX	310	43167816	43274786	Tenm1	3	1.47058	4.39193e-62	4.71789
17902	17	C17	chr3	418	73481650	73481651	4930509J09Rik	3	1.80187	6.88648e-62	2.36911
9837.3	17	C17	chr15	80	12592555	12592556	Pdzd2	3	1.59969	1.28104e-61	2.24451
26409.1	17	C17	chr7	2018	114117780	114117781	Rras2	3	1.84778	5.21297e-61	1.6478
5795.1	17	C17	chr12	346	50649097	50649098	Prkd1	3	1.45145	1.05813e-60	3.75187
29526.1	17	C17	chr9	976	67840395	67840396	Vps13c	3	1.43933	2.04266e-60	2.70401
14742	17	C17	chr19	642	38264535	38264671	Lgi1	3	1.35487	9.66156e-60	2.75703
9414	17	C17	chr14	1186	66213551	66281052	Ptk2b	3	1.58711	1.31679e-59	2.32925
11960.1	17	C17	chr17	121	14279505	14279559	Smoc2	3	1.93525	3.4771e-59	1.19163
1727.1	17	C17	chr1	1727	190169398	190170714	Prox1	3	1.47447	3.86936e-59	1.68429
28610.4	17	C17	chr9	60	13297956	13662460	Maml2	3	1.3005	6.86152e-59	6.33618
28505	17	C17	chr8	1513	124393215	124439658	Pgbd5	3	1.82152	7.67168e-59	1.90646
21353.1	17	C17	chr5	603	71657874	71658308	Gabra4	3	1.63348	9.94068e-58	2.24647
18607.2	17	C17	chr3	1123	109340652	109573907	Vav3	3	1.72253	1.00354e-57	1.90838
29762	17	C17	chr9	1212	89909907	89909909	Rasgrf1	3	1.28043	3.61862e-57	3.83222
7973	17	C17	chr13	1185	95891994	95891995	Iqgap2	3	1.28229	2.09556e-56	3.18689
3462.1	17	C17	chr11	99	7063488	7063489	Adcy1	3	1.63721	7.66821e-56	2.01485
23128.1	17	C17	chr6	528	54429602	54452883	Wipf3	3	1.70422	1.15954e-55	2.12491
2133	17	C17	chr10	339	40883474	40883827	Wasf1	3	1.30001	1.23034e-55	3.08849
7919	17	C17	chr13	1131	92131493	92131656	Rasgrf2	3	1.98759	4.0553e-55	1.99765
9859	17	C17	chr15	102	21110124	21111452	Cdh12	3	1.49591	5.22122e-55	4.58198
20792.1	17	C17	chr5	42	6876522	7344756	Zfp804b	3	1.72137	5.55137e-55	3.92903
17548.3	17	C17	chr3	64	18243337	18243338	Cyp7b1	3	1.63762	6.09506e-55	3.19086
29292	17	C17	chr9	742	53936833	53975301	Elmod1	3	1.36823	2.36912e-53	2.40203
19344	17	C17	chr4	339	46991872	46991873	Gabbr2	3	1.29821	3.8163e-53	2.6215
14545.1	17	C17	chr19	445	17837631	17837632	Pcsk5	3	1.50814	8.41966e-53	1.87735
6418	17	C17	chr12	969	108003413	108003602	Bcl11b	3	1.52121	7.80891e-51	1.72858
16243.1	17	C17	chr2	1185	93227785	93334487	Tspan18	3	2.01456	7.03101e-50	0.92128
30687.1	17	C17	chrX	352	52165251	52165252	Gpc4	3	1.65267	1.31235e-49	1.32007
11484	17	C17	chr16	594	52031224	52049653	Cblb	3	1.27771	2.39816e-49	2.097
23205	17	C17	chr6	605	60829003	60829855	Snca	3	1.29331	2.91089e-49	2.5155
17704	17	C17	chr3	220	38886939	38886940	Fat4	3	1.96033	1.66838e-48	1.38584
25929	17	C17	chr7	1538	89632702	89632703	Me3	3	1.29173	1.77828e-48	2.25432
12767.1	17	C17	chr17	928	42315946	42316600	Ptchd4	3	1.40901	6.82908e-48	1.97983
2070	17	C17	chr10	276	33624618	33624769	Clvs2	3	1.89042	1.28536e-47	1.64408
23221.1	17	C17	chr6	621	65778987	65779101	Prdm5	3	1.48549	1.4764e-47	1.48498
31006.2	17	C17	chrX	671	101849384	101849385	Nhsl2	3	1.50474	1.48252e-47	1.52043
13842.1	17	C17	chr18	557	62324203	62341050	Htr4	3	1.45485	2.47428e-47	1.6727
26407.1	17	C17	chr7	2016	113765997	113766174	Spon1	3	1.38428	2.08681e-46	1.83114
13837.1	17	C17	chr18	552	61911822	61911824	Ablim3	3	2.03362	1.48842e-45	0.904511
1766.3	17	C17	chr1	1766	192190773	192190774	Kcnh1	3	1.51064	7.59828e-45	1.35659
3385.1	17	C17	chr11	22	3722215	3863903	Osbp2	3	1.39727	3.07873e-44	1.64859
11825.1	17	C17	chr16	935	96467605	96467606	Pcp4	3	2.07384	5.51126e-44	0.933803
14572	17	C17	chr19	472	21440858	21473445	Gda	3	1.83614	2.06446e-43	1.33739
29037	17	C17	chr9	487	40269216	40269687	Scn3b	3	1.83418	4.05807e-43	1.01664
2279	17	C17	chr10	485	58813358	58813458	Sh3rf3	3	1.26234	6.34608e-43	1.77617
31144	17	C17	chrX	809	133687263	133688987	Pcdh19	3	1.61693	7.80141e-43	1.73481
29267	17	C17	chr9	717	51765351	51765660	Arhgap20	3	1.65424	2.53382e-42	1.36864
11005	17	C17	chr16	115	13404681	13468745	Gm15738	3	1.4097	2.80059e-42	1.57362
25870.1	17	C17	chr7	1479	84086501	84086502	Cemip	3	1.48493	4.3724e-42	0.982145
9834	17	C17	chr15	77	12205027	12205085	Mtmr12	3	1.61141	6.09305e-42	1.15704
871	17	C17	chr1	871	99772764	99772765	Cntnap5b	3	1.63222	2.44491e-41	3.69183
11231	17	C17	chr16	341	26755490	26755502	Gm20319	3	2.98736	2.86501e-41	0.718304
18771	17	C17	chr3	1287	132949813	132950291	Npnt	3	3.01845	3.10713e-41	0.65188
6495	17	C17	chr12	1046	111908109	111908110	Ppp1r13b	3	1.37058	6.02328e-41	1.4816
15017.1	17	C17	chr19	917	58454465	58455398	Gfra1	3	1.60008	2.01001e-40	1.04899
21835	17	C17	chr5	1085	112576867	112577185	Sez6l	3	1.26208	4.75412e-40	1.51486
1637	17	C17	chr1	1637	181352627	181353426	Cnih3	3	2.14146	1.68442e-39	0.845064
26493.2	17	C17	chr7	2102	120739556	120740047	Vwa3a	3	2.68521	1.47861e-38	0.644032
29690.1	17	C17	chr9	1140	83346158	83346159	Gm46123	3	2.12233	1.41617e-37	0.665808
24070.1	17	C17	chr6	1470	126164959	126166910	Ntf3	3	2.36819	2.08372e-37	0.676055
15636	17	C17	chr2	578	48814108	48814109	Acvr2a	3	1.31106	2.08514e-37	1.93361
13963.2	17	C17	chr18	678	74442536	74442607	Myo5b	3	2.14514	2.47109e-37	0.927128
28523.1	17	C17	chr8	1531	125492709	125569808	Sipa1l2	3	1.37882	1.67159e-36	0.764869
24270	17	C17	chr6	1670	138421451	138581968	Lmo3	3	1.37542	2.80919e-36	1.34885
15357.1	17	C17	chr2	299	27142490	27142491	Fam163b	3	2.6394	3.98485e-36	0.629936
7492	17	C17	chr13	704	54371348	54371349	Cplx2	3	1.81236	1.69226e-35	0.783042
246.1	17	C17	chr1	246	40225079	40266586	Il1r1	3	3.61022	2.3307e-35	0.567433
13903.1	17	C17	chr18	618	67088215	67133750	Gnal	3	1.75646	3.33821e-35	1.0922
3491.1	17	C17	chr11	128	16257723	16257803	Vstm2a	3	1.40587	2.71156e-34	0.906393
522.1	17	C17	chr1	522	72874883	72874884	Igfbp5	3	1.90389	1.57419e-33	0.675322
28888.1	17	C17	chr9	338	35421557	35452076	Cdon	3	1.42472	2.14031e-33	0.947823
21508	17	C17	chr5	758	89882934	89883334	Adamts3	3	1.44469	3.84938e-33	1.08725
19553	17	C17	chr4	548	80910645	80910646	Lurap1l	3	1.7532	7.05439e-33	1.00679
10598	17	C17	chr15	841	89841859	89841860	Syt10	3	3.15402	2.3373e-32	0.601719
15624	17	C17	chr2	566	43748823	43748870	Arhgap15	3	1.29951	1.20159e-31	0.868403
14719	17	C17	chr19	619	36554667	36554669	Hectd2	3	1.76278	1.60345e-31	1.57827
2120.1	17	C17	chr10	326	40142253	40142255	Slc16a10	3	1.7529	2.69554e-31	0.813628
11429	17	C17	chr16	539	44332990	44333196	Sidt1	3	1.28841	4.62599e-31	1.47766
2973	17	C17	chr10	1179	103367807	103367843	Slc6a15	3	1.68304	5.18012e-31	1.05125
22270	17	C17	chr5	1520	136170627	136170713	Orai2	3	2.05329	8.03643e-31	0.65108
4835	17	C17	chr11	1472	98836784	98836785	Rapgefl1	3	1.81278	1.24968e-30	0.846438
8369.1	17	C17	chr14	141	13284629	13284638	Gm5087	3	2.30069	5.1227e-30	0.640217
5703.1	17	C17	chr12	254	33111961	33111962	Gm16267	3	2.99763	6.35195e-30	0.532159
24097	17	C17	chr6	1497	127769471	127769472	Prmt8	3	1.91308	1.81699e-29	0.905371
11919	17	C17	chr17	80	12318747	12318796	Map3k4	3	1.46531	5.12834e-29	0.879388
19421	17	C17	chr4	416	57301836	57301837	Ptpn3	3	1.72922	5.60422e-29	0.995084
25086	17	C17	chr7	695	29125014	29125151	Ryr1	3	3.04964	6.32948e-29	0.531986
4028	17	C17	chr11	665	61454004	61454106	Rnf112	3	1.27377	8.84266e-29	0.835161
9608.1	17	C17	chr14	1380	88471345	88471396	Pcdh20	3	1.91005	1.45308e-28	0.534844
22169	17	C17	chr5	1419	129584168	129584169	Mmp17	3	1.74446	1.94113e-28	0.621068
20897.1	17	C17	chr5	147	21701393	21701396	Napepld	3	1.66912	4.51884e-28	0.672515
14880.1	17	C17	chr19	780	45812290	45816061	Kcnip2	3	1.72691	4.96441e-28	0.668328
12898	17	C17	chr17	1059	48932378	48932379	Lrfn2	3	1.27116	5.38424e-28	0.995327
28723.1	17	C17	chr9	173	21032072	21032073	Icam5	3	1.5961	9.80608e-28	0.642854
18708.1	17	C17	chr3	1224	126363683	126363684	Arsj	3	1.91183	1.84662e-27	0.549528
22009	17	C17	chr5	1259	121008541	121010080	Rph3a	3	1.36998	6.16603e-27	0.735204
26444	17	C17	chr7	2053	118443559	118448222	Syt17	3	1.38592	1.37001e-26	0.771378
3859.1	17	C17	chr11	496	53850047	53859256	Gm12216	3	2.17036	2.33789e-26	0.598366
4094.2	17	C17	chr11	731	66168443	66168533	Dnah9	3	1.44198	4.40409e-26	0.973958
8384.1	17	C17	chr14	156	14803414	14820815	Nek10	3	2.51918	4.41098e-26	0.556792
25863	17	C17	chr7	1472	83655494	83735523	Il16	3	2.52491	6.53932e-26	0.457319
17823	17	C17	chr3	339	59130621	59153492	P2ry14	3	1.51614	9.55443e-26	0.957713
11888	17	C17	chr17	49	8046859	8101241	Gm1604a	3	1.68688	1.98916e-25	0.51589
25407.1	17	C17	chr7	1016	44590663	44590886	Kcnc3	3	1.67008	2.12477e-25	0.532872
13991	17	C17	chr18	706	77565135	77565147	Rnf165	3	1.31732	2.16416e-25	0.823041
29510.3	17	C17	chr9	960	66713685	66713730	Car12	3	1.67949	2.44833e-25	0.675522
12196	17	C17	chr17	357	25433782	25433783	Cacna1h	3	2.34046	2.4707e-25	0.490754
9498	17	C17	chr14	1270	70890119	70941886	Gfra2	3	2.26267	2.61539e-25	0.523103
8501.1	17	C17	chr14	273	25842155	25842183	Anxa11	3	2.13715	3.61149e-25	0.551463
9221	17	C17	chr14	993	55510444	55511985	Cpne6	3	1.32758	4.09245e-25	0.650613
10934	17	C17	chr16	44	5013516	5013527	Rogdi	3	1.77828	4.39929e-25	0.517747
7276.1	17	C17	chr13	488	38151293	38151328	Dsp	3	3.48892	7.08771e-25	0.393997
7436	17	C17	chr13	648	49652784	49652785	Cenpp	3	1.55386	8.52697e-25	0.84154
27162.1	17	C17	chr8	170	15011024	15011025	Kbtbd11	3	1.58108	9.38238e-25	0.526593
3689	17	C17	chr11	326	43528783	43528784	Ccnjl	3	1.70577	1.0316e-24	0.575219
9937	17	C17	chr15	180	36283097	36283147	Rnf19a	3	1.31421	1.7465e-24	0.86744
28127	17	C17	chr8	1135	99416641	99416674	A330008L17Rik	3	1.48102	2.48139e-24	1.10642
29666.1	17	C17	chr9	1116	79977658	79977804	Filip1	3	2.09519	3.2534e-24	0.503531
5144	17	C17	chr11	1781	108425191	108682618	Cep112	3	1.30746	4.01612e-24	1.56059
3675.1	17	C17	chr11	312	41710341	41962892	A230004M16Rik	3	1.76143	5.08596e-24	0.71875
3198	17	C17	chr10	1404	127180581	127180645	Slc26a10	3	3.73692	1.78764e-23	0.330093
11417.2	17	C17	chr16	527	43363665	43363666	Gm9968	3	1.27782	2.96376e-23	0.481814
19442.1	17	C17	chr4	437	59438632	59438633	Susd1	3	1.79149	9.7456e-23	0.542812
26499	17	C17	chr7	2108	120982508	120982584	Mfsd13b	3	3.46916	2.69261e-22	0.335856
24657.1	17	C17	chr7	266	16129825	16130348	Slc8a2	3	1.74474	2.74373e-22	0.508776
25857.1	17	C17	chr7	1466	83356576	83369429	Gm44724	3	3.37769	2.82664e-22	0.299972
11931.1	17	C17	chr17	92	12848119	12868143	Mas1	3	2.07458	4.81755e-22	0.386965
199.1	17	C17	chr1	199	37026595	37153849	Vwa3b	3	2.16408	6.57594e-22	0.453386
2948	17	C17	chr10	1154	100015629	100015916	Kitl	3	1.65354	1.14033e-21	0.449848
9543	17	C17	chr14	1315	75955008	75955009	Kctd4	3	1.27086	1.60108e-21	0.585299
1728.1	17	C17	chr1	1728	190170295	190170296	Prox1os	3	1.31599	1.69645e-21	0.384402
4093	17	C17	chr11	730	66168034	66168035	Gm12296	3	1.30825	4.61955e-21	0.789387
21612	17	C17	chr5	862	98167197	98180978	Prdm8	3	2.71449	5.86744e-21	0.37472
947.1	17	C17	chr1	947	120340581	120340582	C1ql2	3	1.85834	6.66351e-21	0.421021
16509.1	17	C17	chr2	1451	120245334	120245335	Pla2g4e	3	2.03623	7.84377e-21	0.466677
13117	17	C17	chr17	1278	73804840	73804841	Ehd3	3	1.76075	1.12918e-20	0.405519
5295.1	17	C17	chr11	1932	116918862	116918863	Mgat5b	3	1.38648	3.25833e-20	0.414449
2990.1	17	C17	chr10	1196	106602479	106602480	4930532I03Rik	3	1.46263	3.7733e-20	0.553587
14016.1	17	C17	chr18	731	80364253	80364254	Kcng2	3	2.16129	5.9604e-20	0.349987
29823	17	C17	chr9	1273	98003419	98003420	4921534H16Rik	3	1.60571	5.9604e-20	0.510236
13424	17	C17	chr18	139	24603816	24603817	Slc39a6	3	1.8282	8.61335e-20	0.432231
13076	17	C17	chr17	1237	69439325	69439326	Akain1	3	2.67652	1.53669e-19	0.408846
8047.2	17	C17	chr13	1259	100552480	100552718	Ocln	3	2.0784	1.85188e-19	0.326449
5357.1	17	C17	chr11	1994	119547752	119547753	Nptx1	3	1.41681	1.94669e-19	0.526989
17943	17	C17	chr3	459	81976201	81976202	Tdo2	3	2.81736	2.3682e-19	0.237615
31229.1	17	C17	chrX	894	139684995	139684996	Tbc1d8b	3	1.68743	2.8367e-19	0.328863
11959.1	17	C17	chr17	120	14249850	14249851	Gm34567	3	1.67629	1.29679e-18	0.311902
7976.1	17	C17	chr13	1188	96088865	96132577	Sv2c	3	1.79227	2.58932e-18	0.407955
22409	17	C17	chr5	1659	142401496	142401500	Foxk1	3	1.32149	3.70129e-18	0.489216
26005.1	17	C17	chr7	1614	99182718	99182719	Dgat2	3	1.69684	4.20999e-18	0.372115
2644.1	17	C17	chr10	850	80356458	80356459	Plk5	3	1.98886	5.53887e-18	0.313585
985.1	17	C17	chr1	985	128328317	128328318	Lct	3	2.80417	1.25289e-17	0.311685
19854.1	17	C17	chr4	849	114406723	114406724	Trabd2b	3	2.09097	1.44405e-17	0.410571
11802	17	C17	chr16	912	94721893	94721894	Gm41505	3	1.46691	3.39797e-17	0.396472
20698.1	17	C17	chr4	1693	155398111	155398112	Gabrd	3	2.00292	6.72032e-17	0.334659
11961.1	17	C17	chr17	122	14398941	14398942	4930474M22Rik	3	3.09483	6.7988e-17	0.270787
22111.1	17	C17	chr5	1361	124531390	124531391	Rilpl1	3	1.48824	8.35746e-17	0.435449
18234	17	C17	chr3	750	94478295	94479078	Celf3	3	1.67239	1.00342e-16	0.410107
25298.1	17	C17	chr7	907	40898323	40900937	A230077H06Rik	3	1.69263	1.30506e-16	0.371494
29377.1	17	C17	chr9	827	58129087	58134665	Stra6	3	2.397	1.78627e-16	0.250503
22415.2	17	C17	chr5	1665	142702100	142702101	Slc29a4	3	2.80641	2.38143e-16	0.201832
7432.1	17	C17	chr13	644	49504809	49504810	Ecm2	3	2.40235	2.65347e-16	0.296781
14581.1	17	C17	chr19	481	22448864	22448865	Gm27151	3	2.43073	4.63643e-16	0.226285
10933.1	17	C17	chr16	43	5008369	5008370	Gm42477	3	1.58386	9.48513e-16	0.288835
9847.1	17	C17	chr15	90	16850963	16850964	Gm49127	3	1.92902	1.09813e-15	0.317053
2063.3	17	C17	chr10	269	31445796	31445958	Tpd52l1	3	1.47981	1.51754e-15	0.382474
29582	17	C17	chr9	1032	73044853	73044857	Rab27a	3	1.85759	1.99999e-15	0.360826
5296	17	C17	chr11	1933	117040192	117040193	Gm11728	3	4.55017	3.17733e-15	0.174495
24069	17	C17	chr6	1469	125690418	125690419	Ano2	3	3.0692	3.34333e-15	0.289193
22793.1	17	C17	chr6	193	32303828	32303913	Plxna4os3	3	1.75776	3.98528e-15	0.365669
26799.1	17	C17	chr7	2408	139188516	139213307	Stk32c	3	1.63726	1.06201e-14	0.314314
13190	17	C17	chr17	1351	83631894	83631895	Kcng3	3	2.87862	1.42317e-14	0.241111
7387	17	C17	chr13	599	46418433	46418434	Rbm24	3	1.49069	1.65992e-14	0.33161
5926	17	C17	chr12	477	69790706	69790707	Cdkl1	3	1.46637	2.18938e-14	0.373182
28128	17	C17	chr8	1136	99506769	99506770	Gm15680	3	1.35992	4.85048e-14	0.453308
27707.1	17	C17	chr8	715	70493157	70493158	Crlf1	3	1.66227	5.78361e-14	0.215871
22655.1	17	C17	chr6	55	12608995	12608996	Gm44129	3	3.06645	5.964e-14	0.196113
14720	17	C17	chr19	620	36689478	36689479	Hectd2os	3	1.57035	6.50975e-14	0.690443
3419.1	17	C17	chr11	56	5058127	5058128	Rasl10a	3	1.87028	7.22049e-14	0.256289
10711	17	C17	chr15	954	98983626	98985894	4930578M01Rik	3	1.50356	8.12114e-14	0.366957
1859.1	17	C17	chr10	65	10748959	10751046	4930567K20Rik	3	1.57745	1.04685e-13	0.38981
4853.1	17	C17	chr11	1490	99417242	99419972	A830036E02Rik	3	2.15018	1.06172e-13	0.33963
27642.1	17	C17	chr8	650	66697191	66697422	Npy1r	3	1.75767	1.61067e-13	0.314814
28454	17	C17	chr8	1462	122678071	122699109	Cbfa2t3	3	1.2933	1.76256e-13	0.246252
18990.1	17	C17	chr3	1506	156920779	156920780	Gm15577	3	1.96499	1.80827e-13	0.337435
29591.1	17	C17	chr9	1041	74861920	74861921	Onecut1	3	2.2975	1.8098e-13	0.214868
8389.1	17	C17	chr14	161	15436504	15438987	Lrrc3b	3	1.30947	2.12689e-13	0.404102
7435.1	17	C17	chr13	647	49608045	49608046	Ogn	3	1.96591	3.18853e-13	0.231223
5691	17	C17	chr12	242	32060588	32061296	Prkar2b	3	1.27513	4.48104e-13	0.366776
4808	17	C17	chr11	1445	98329647	98329648	Neurod2	3	1.52189	7.06527e-13	0.406421
29208	17	C17	chr9	658	47362769	47368649	Gm31816	3	2.10402	7.19536e-13	0.209368
24459	17	C17	chr7	68	4844695	4844696	Shisa7	3	1.38582	8.55645e-13	0.392294
4922	17	C17	chr11	1559	100356086	100356128	Hap1	3	1.44208	1.41847e-12	0.281911
18547.1	17	C17	chr3	1063	107459551	107459552	Kcnc4	3	1.32629	1.7539e-12	0.21929
516	17	C17	chr1	516	72536929	72536930	2024-03-04	3	1.47065	2.52721e-12	0.379852
2266	17	C17	chr10	472	57631980	57650994	Pkib	3	1.75554	2.7029e-12	0.221927
29951	17	C17	chr9	1401	106656079	106656082	Grm2	3	1.97479	2.96242e-12	0.247472
21035.1	17	C17	chr5	285	31093614	31108237	Slc30a3	3	1.79152	3.02017e-12	0.267952
6892.1	17	C17	chr13	104	15807242	15807243	A530046M15Rik	3	1.62885	3.69017e-12	0.323845
10017	17	C17	chr15	260	44196134	44196233	Trhr	3	2.48056	3.96945e-12	0.240828
22787	17	C17	chr6	187	31605189	31719381	Gm43154	3	1.9078	4.07623e-12	0.198219
4377.1	17	C17	chr11	1014	75794767	75794768	Gm12339	3	2.19	5.98291e-12	0.211801
4378.1	17	C17	chr11	1015	75796048	75796049	Doc2b	3	1.43115	6.42031e-12	0.280543
15607.2	17	C17	chr2	549	38511642	38511814	Nek6	3	1.32209	8.3182e-12	0.203055
16461	17	C17	chr2	1403	118663302	118677229	Pak6	3	1.37558	8.63982e-12	0.283538
15740	17	C17	chr2	682	66634652	66634952	Scn9a	3	2.27508	1.67784e-11	0.500568
16780.1	17	C17	chr2	1722	139678177	139678178	Ism1	3	3.18648	2.26211e-11	0.172564
5668	17	C17	chr12	219	30373374	30373375	Sntg2	3	1.30111	2.62405e-11	0.253439
3438	17	C17	chr11	75	5915123	5950081	Gck	3	2.9113	2.63494e-11	0.153221
17547	17	C17	chr3	63	18054173	18054174	Bhlhe22	3	1.9578	2.70758e-11	0.190332
29896.2	17	C17	chr9	1346	103521786	103521787	Gm32743	3	1.39865	4.01102e-11	0.221639
11028.2	17	C17	chr16	138	14906636	14906637	Efcab1	3	1.73878	4.10777e-11	0.201758
5285	17	C17	chr11	1922	116654312	116654313	Cygb	3	2.71941	4.25134e-11	0.164188
22751.1	17	C17	chr6	151	29694221	29694234	Tspan33	3	1.29811	4.71898e-11	0.230347
15900	17	C17	chr2	842	80447624	80447625	Frzb	3	2.57964	8.27797e-11	0.148548
3658.1	17	C17	chr11	295	35350068	35350069	Gm12122	3	2.34685	8.55238e-11	0.187769
25513	17	C17	chr7	1122	46180016	46180017	Abcc8	3	1.58682	8.80369e-11	0.258031
17948.1	17	C17	chr3	464	82547959	82548084	Npy2r	3	2.45472	9.48658e-11	0.217107
23544.1	17	C17	chr6	944	83172553	83172755	Gm15624	3	2.40101	2.2126e-10	0.155329
27813	17	C17	chr8	821	75448693	75448983	Iqcm	3	2.1739	2.35729e-10	0.298483
27410.1	17	C17	chr8	418	34640315	34640316	B930018H19Rik	3	2.99552	2.36064e-10	0.152784
11044.2	17	C17	chr16	154	16829312	16829313	Spag6l	3	1.5163	3.46945e-10	0.251976
26016	17	C17	chr7	1625	99625935	99626139	Gm10605	3	2.72327	4.29312e-10	0.148086
7474	17	C17	chr13	686	53393656	53400270	Gm2762	3	1.68317	7.37311e-10	0.239632
13263.1	17	C17	chr17	1424	88388698	88388699	Gm31615	3	1.76844	9.36473e-10	0.207543
30476.1	17	C17	chrX	141	19167231	19167241	Gm14636	3	1.36905	9.81898e-10	0.283283
31039	17	C17	chrX	704	104671063	104671064	Zdhhc15	3	1.43597	9.99687e-10	0.274351
1155.1	17	C17	chr1	1155	138842428	138848577	Lhx9	3	2.16263	1.25655e-09	0.173532
1390	17	C17	chr1	1390	165485182	165485189	Adcy10	3	1.33082	1.31721e-09	0.229789
6860	17	C17	chr13	72	12340723	12340760	Actn2	3	1.94484	1.38955e-09	0.266329
16336.1	17	C17	chr2	1278	107290638	107290639	Kcna4	3	1.30913	1.41209e-09	0.284265
22523	17	C17	chr5	1773	147400488	147400489	Flt3	3	1.42163	1.42031e-09	0.240181
11884	17	C17	chr17	45	7804973	7804974	Fndc1	3	1.70029	1.63568e-09	0.268752
29793.1	17	C17	chr9	1243	95559656	95559657	Paqr9	3	1.31521	1.67669e-09	0.254013
19734	17	C17	chr4	729	102989754	102989755	Gm12709	3	1.35072	2.2216e-09	0.295124
22199	17	C17	chr5	1449	131615437	131615438	2810432F15Rik	3	1.72165	3.74272e-09	0.188338
30121	17	C17	chr9	1571	111439080	111439081	Dclk3	3	1.6656	4.64875e-09	0.151756
22200	17	C17	chr5	1450	131880268	131880269	4930563F08Rik	3	1.77245	4.68211e-09	0.151226
11035	17	C17	chr16	145	15887285	15887286	Cebpd	3	1.41144	4.7352e-09	0.170217
13798.1	17	C17	chr18	513	59062281	59062511	Minar2	3	1.28273	4.81824e-09	0.281979
4380.1	17	C17	chr11	1017	75911061	75937738	Rph3al	3	1.37052	4.83836e-09	0.203108
4257	17	C17	chr11	894	71004419	71004437	Dhx33	3	1.33163	8.4173e-09	0.232552
29268	17	C17	chr9	718	51875885	51875886	Arhgap20os	3	1.92996	8.55156e-09	0.236707
6129.1	17	C17	chr12	680	84053806	84053807	4732463B04Rik	3	1.91577	9.05314e-09	0.2109
16353	17	C17	chr2	1295	110721339	110721648	Muc15	3	1.64441	1.00244e-08	0.183478
25488	17	C17	chr7	1097	45694401	45694402	Sec1	3	2.3233	1.35072e-08	0.14173
10700	17	C17	chr15	943	98807924	98807925	Ddn	3	1.73734	2.20115e-08	0.164252
21613	17	C17	chr5	863	98185983	98185984	A730035I17Rik	3	2.52417	2.40085e-08	0.141073
25297	17	C17	chr7	906	40876542	40876543	Gm28307	3	1.70419	2.59561e-08	0.159921
21611.1	17	C17	chr5	861	98030961	98031043	Antxr2	3	1.6334	4.91235e-08	0.232329
8821	17	C17	chr14	593	47276831	47276857	Wdhd1	3	1.51331	5.05356e-08	0.204167
20952	17	C17	chr5	202	24985841	24985842	1500035N22Rik	3	1.72129	5.40563e-08	0.210945
10885.1	17	C17	chr15	1128	103503033	103514920	Pde1b	3	1.47208	5.50825e-08	0.209027
29442.1	17	C17	chr9	892	62677825	62677826	Itga11	3	1.70331	6.84161e-08	0.156241
618	17	C17	chr1	618	79671971	79671972	Ap1s3	3	2.13869	7.16488e-08	0.177888
31406	17	C17	chrX	1071	165327392	165327393	Glra2	3	1.29389	8.29369e-08	0.196006
4572	17	C17	chr11	1209	84957787	84957788	Car4	3	1.59967	9.62056e-08	0.157593
22794	17	C17	chr6	194	32451169	32451170	Plxna4os2	3	2.82984	1.09895e-07	0.128817
4215	17	C17	chr11	852	70212751	70214119	Slc16a11	3	1.69969	1.63563e-07	0.227373
1223	17	C17	chr1	1223	152750550	152750551	Apobec4	3	1.62531	1.78231e-07	0.245321
10264	17	C17	chr15	507	76354431	76354432	Gm35339	3	1.63217	1.83205e-07	0.106228
29375.1	17	C17	chr9	825	58102224	58118823	Ccdc33	3	2.39019	2.00745e-07	0.121932
2067	17	C17	chr10	273	33080553	33083561	Trdn	3	3.51452	2.13923e-07	0.120262
9589.1	17	C17	chr14	1361	79771311	79771312	Pcdh8	3	1.69171	2.21776e-07	0.14893
16771.1	17	C17	chr2	1713	137116643	137116644	Jag1	3	1.96033	2.61094e-07	0.111409
16674.1	17	C17	chr2	1616	129699832	129699833	Pdyn	3	2.76643	2.62566e-07	0.0950689
27085	17	C17	chr8	93	11007849	11007850	9530052E02Rik	3	1.3945	2.73081e-07	0.240398
9857	17	C17	chr15	100	20449189	20449190	Gm49685	3	2.42191	3.74453e-07	0.092584
17602	17	C17	chr3	118	29893176	29893177	Gm33206	3	2.40729	3.84494e-07	0.15043
3960	17	C17	chr11	597	58954684	58963802	Trim17	3	1.54801	4.0757e-07	0.183254
6791.1	17	C17	chr13	3	3358454	3358455	Gm48530	3	1.39729	4.49101e-07	0.295303
7972	17	C17	chr13	1184	95736582	95736583	AC163685.1	3	1.68028	4.60478e-07	0.249467
986.1	17	C17	chr1	986	128359646	128359664	Mcm6	3	1.51674	4.89176e-07	0.130265
14332	17	C17	chr19	232	8663334	8663335	9830166K06Rik	3	2.29612	5.81824e-07	0.132922
14599	17	C17	chr19	499	24416008	24416009	Pip5k1bos	3	1.98528	7.04886e-07	0.157603
4434.1	17	C17	chr11	1071	78290840	78290867	Rskr	3	1.52975	7.68857e-07	0.138812
13795	17	C17	chr18	510	58659465	58659480	Isoc1	3	1.45615	8.93629e-07	0.0779773
9755	17	C17	chr14	1527	123987634	123987635	1700024B18Rik	3	1.3852	9.00392e-07	0.197043
26659	17	C17	chr7	2268	127935449	127946725	Prss36	3	1.36927	9.25635e-07	0.167812
19346	17	C17	chr4	341	47057305	47057427	Anks6	3	1.25112	1.05465e-06	0.132454
20430.1	17	C17	chr4	1425	141053660	141060550	Crocc	3	1.33197	1.05889e-06	0.212148
27641.1	17	C17	chr8	649	66688046	66688128	Npy5r	3	1.53134	1.097e-06	0.1361
12547	17	C17	chr17	708	34647145	34647211	Atf6b	3	1.47175	1.30485e-06	0.12505
7390	17	C17	chr13	602	46619779	46619780	Gm47523	3	1.31892	1.38498e-06	0.148692
3275	17	C17	chr10	1481	128644647	128669358	Ikzf4	3	1.57793	1.61917e-06	0.216598
21158	17	C17	chr5	408	37717170	37717171	Stk32b	3	2.23479	1.80781e-06	0.0963413
17695.1	17	C17	chr3	211	37724328	37724490	Gm5148	3	1.70082	1.95493e-06	0.0772853
10110.1	17	C17	chr15	353	60825079	60825080	Lratd2	3	1.80686	2.34652e-06	0.0711075
10520	17	C17	chr15	763	85037088	85042742	Fam118a	3	1.55999	2.34652e-06	0.159166
4783.1	17	C17	chr11	1420	97660366	97660367	Gm11613	3	1.34594	2.4991e-06	0.19363
9447	17	C17	chr14	1219	69029237	69029238	Stc1	3	2.81259	2.56328e-06	0.077342
3858	17	C17	chr11	495	53770013	53770495	Irf1	3	1.89297	3.26419e-06	0.100775
21614.1	17	C17	chr5	864	98254183	98254412	Fgf5	3	2.12223	3.26899e-06	0.133501
23129	17	C17	chr6	529	54473169	54473170	Gm44026	3	2.33077	3.46811e-06	0.127956
13531.1	17	C17	chr18	246	36105650	36105651	4930471G03Rik	3	2.05198	4.10504e-06	0.101269
28125	17	C17	chr8	1133	99011885	99011886	Gm15679	3	1.9097	4.22023e-06	0.121211
11330	17	C17	chr16	440	33967037	33967038	Umps	3	2.66143	4.40661e-06	0.0848472
11418	17	C17	chr16	528	43420195	43420196	Gm15713	3	1.66281	4.48083e-06	0.101193
1171	17	C17	chr1	1171	140656403	140656404	4930590L20Rik	3	1.44353	4.53577e-06	0.209241
19154	17	C17	chr4	149	33189432	33189737	Pm20d2	3	2.75328	5.02899e-06	0.0860714
15077	17	C17	chr2	19	4091139	4091140	Gm10862	3	1.28464	5.16253e-06	0.181164
1325	17	C17	chr1	1325	161159313	161159314	Tex50	3	2.02743	5.96422e-06	0.125508
6127	17	C17	chr12	678	84038378	84038379	Acot4	3	3.25298	6.47642e-06	0.0678591
4492	17	C17	chr11	1129	81072402	81072403	Gm11417	3	2.00094	7.32602e-06	0.163735
9919	17	C17	chr15	162	34453304	34453305	Erich5	3	2.8297	7.49057e-06	0.0816623
2229	17	C17	chr10	435	52233618	52233637	Dcbld1	3	1.36022	8.20534e-06	0.189663
21959	17	C17	chr5	1209	118169747	118169748	Hrk	3	1.47704	9.11293e-06	0.116842
5097	17	C17	chr11	1734	106159926	106160860	Limd2	3	1.38002	9.14674e-06	0.0799486
21833	17	C17	chr5	1083	112392212	112392213	Asphd2	3	1.28298	9.21223e-06	0.21623
7433.2	17	C17	chr13	645	49544442	49544487	Aspn	3	3.46403	9.99842e-06	0.0696932
6283	17	C17	chr12	834	99563795	99563841	Gm26839	3	2.50279	1.03785e-05	0.102796
3293	17	C17	chr10	1499	128933817	128933820	Itga7	3	1.35632	1.06901e-05	0.133627
15726.2	17	C17	chr2	668	65364025	65364026	Slc38a11	3	2.90574	1.10687e-05	0.0817592
19658.1	17	C17	chr4	653	94739288	94739518	Tek	3	1.2869	1.21223e-05	0.134572
23932.1	17	C17	chr6	1332	119329203	119330766	Lrtm2	3	1.58893	1.27247e-05	0.0991828
8174	17	C17	chr13	1386	114458585	114458951	Fst	3	4.20142	1.33799e-05	0.0893005
3066.2	17	C17	chr10	1272	116986313	116986314	Best3	3	1.84894	1.33823e-05	0.0959616
14743	17	C17	chr19	643	38315254	38315270	Gm42723	3	1.65311	1.39605e-05	0.0832238
26032	17	C17	chr7	1641	100176614	100227207	Gm34821	3	2.04173	1.4829e-05	0.0977234
946.3	17	C17	chr1	946	120265283	120272705	Steap3	3	1.61449	1.55688e-05	0.0839105
26727	17	C17	chr7	2336	132316713	132317228	Chst15	3	1.61001	1.94697e-05	0.120222
14631	17	C17	chr19	531	27994196	27994197	Gm20407	3	2.42319	1.97787e-05	0.0709437
22102	17	C17	chr5	1352	124229724	124229725	Pitpnm2os1	3	2.19435	2.26781e-05	0.0828474
24144	17	C17	chr6	1544	129451858	129452000	Clec1a	3	3.64172	2.65757e-05	0.0796617
3973	17	C17	chr11	610	59306927	59306930	Wnt9a	3	3.58196	2.78366e-05	0.0788124
26841.1	17	C17	chr7	2450	140659929	140667289	Olfr539	3	2.68717	2.83565e-05	0.0941195
18505	17	C17	chr3	1021	105704598	105705458	Inka2	3	1.29906	3.52483e-05	0.162323
11029.2	17	C17	chr16	139	14991882	14991883	Gm33696	3	1.89037	3.91225e-05	0.0878468
11001	17	C17	chr16	111	12800578	12811390	1700003L19Rik	3	2.16594	4.14401e-05	0.071006
29897.1	17	C17	chr9	1347	103557089	103557090	4932413F04Rik	3	1.44462	4.59007e-05	0.0985572
2208	17	C17	chr10	414	49225652	49225653	Gm26543	3	1.36933	4.87949e-05	0.0862199
162	17	C17	chr1	162	34579656	34579657	Amer3	3	2.5573	4.93432e-05	0.0740489
4998	17	C17	chr11	1635	102035083	102035084	E130111B04Rik	3	3.8602	4.95593e-05	0.0496036
20640.1	17	C17	chr4	1635	152115933	152116343	Tnfrsf25	3	1.56755	5.03584e-05	0.0777853
23505	17	C17	chr6	905	80023155	80023156	Gm4409	3	1.62159	5.08516e-05	0.0820833
1726	17	C17	chr1	1726	190168669	190168670	Gm28172	3	3.70454	5.16812e-05	0.0559545
17822	17	C17	chr3	338	59101820	59101821	Gpr171	3	1.48388	5.21942e-05	0.12009
19527	17	C17	chr4	522	72168767	72168768	Gm11250	3	2.01934	5.36669e-05	0.0861041
13318.1	17	C17	chr18	33	6936620	6936621	Gm2350	3	2.22292	6.31846e-05	0.0667875
5403	17	C17	chr11	2040	120647669	120647670	Myadml2os	3	2.35827	6.62751e-05	0.0881508
29846	17	C17	chr9	1296	99358517	99358518	Esyt3	3	2.61725	7.33495e-05	0.0881132
7490	17	C17	chr13	702	54301958	54302558	Gm48623	3	1.50757	8.0636e-05	0.149295
13805	17	C17	chr18	520	60376028	60382683	Iigp1	3	1.80407	8.22888e-05	0.0539649
30235.1	17	C17	chr9	1685	120620298	120620299	Gm39456	3	2.41286	9.00741e-05	0.0635847
26838.1	17	C17	chr7	2447	140601268	140610168	Olfr46	3	1.35858	9.95165e-05	0.0779637
30779	17	C17	chrX	444	71439713	71439714	Gm16189	3	1.42284	0.000109187	0.136881
11002	17	C17	chr16	112	12945934	12945935	4930414F18Rik	3	3.12723	0.000126616	0.105516
29490.1	17	C17	chr9	940	65516998	65516999	Ankdd1a	3	2.90497	0.0001283	0.0679903
25983	17	C17	chr7	1592	97738288	97738289	Aqp11	3	1.30809	0.000132466	0.135501
30974	17	C17	chrX	639	99821020	99821021	Tmem28	3	1.6619	0.000134386	0.0822516
1600	17	C17	chr1	1600	178917613	178917614	Gm16564	3	2.41862	0.000136642	0.0685012
27296.1	17	C17	chr8	304	25101215	25102520	5830408C22Rik	3	1.8048	0.000138765	0.0660718
24687	17	C17	chr7	296	16959678	16959679	Pnmal1	3	1.31206	0.000142804	0.154596
13320	17	C17	chr18	35	7004962	7004963	Gm46633	3	4.39523	0.000156317	0.0413245
16237	17	C17	chr2	1179	92913662	92913663	Gm13791	3	2.00348	0.0001587	0.0906274
19420	17	C17	chr4	415	57300095	57300096	Gm12536	3	2.14116	0.000159741	0.111464
19062	17	C17	chr4	57	11965820	11966452	Pdp1	3	1.40526	0.000165209	0.133029
29372	17	C17	chr9	822	57998040	57998041	Gm17322	3	1.98893	0.00017012	0.0757922
28190	17	C17	chr8	1198	105348842	105348843	Slc9a5	3	2.08366	0.000174221	0.0923121
30675	17	C17	chrX	340	49788242	49797749	Igsf1	3	2.67163	0.00017557	0.0477457
29862	17	C17	chr9	1312	100486787	100486788	Il20rb	3	2.01906	0.000181275	0.0730103
26822	17	C17	chr7	2431	140154876	140154877	Sprn	3	1.37604	0.000183753	0.151851
3849	17	C17	chr11	486	53480273	53480274	Sowaha	3	1.91581	0.000208593	0.10832
29589.1	17	C17	chr9	1039	74847982	74847983	Gm16551	3	4.18135	0.000258525	0.0353466
22505	17	C17	chr5	1755	146584831	146585239	Gpr12	3	1.3205	0.000271459	0.0923907
20379.3	17	C17	chr4	1374	138624011	138624012	Vwa5b1	3	3.10965	0.000283349	0.0515459
18821	17	C17	chr3	1337	138065051	138065052	1110002E22Rik	3	3.11408	0.000289203	0.0539137
25487	17	C17	chr7	1096	45684021	45684429	Ntn5	3	1.84329	0.000339585	0.0696009
13075	17	C17	chr17	1236	69439303	69439304	A930029G22Rik	3	1.29074	0.00038767	0.0869562
29373.1	17	C17	chr9	823	58014670	58014671	Cyp11a1	3	1.71616	0.00040147	0.0782298
19245	17	C17	chr4	240	42735544	42735912	4930578G10Rik	3	2.00246	0.000418662	0.0597578
3472	17	C17	chr11	109	9118102	9118507	Upp1	3	4.23171	0.000422705	0.0366756
3946	17	C17	chr11	583	58801959	58801960	Fam183b	3	3.97932	0.000422705	0.0304584
1505.1	17	C17	chr1	1505	172219867	172219868	Casq1	3	2.40785	0.000449803	0.100359
7971.1	17	C17	chr13	1183	95707493	95707494	AC171003.1	3	1.37405	0.000463365	0.137002
6095	17	C17	chr12	646	81532967	81532968	6530401F13Rik	3	1.31757	0.000470511	0.118675
2200	17	C17	chr10	406	45335771	45335772	Bves	3	1.56931	0.000478716	0.110369
9956	17	C17	chr15	199	37233035	37233036	Grhl2	3	2.29242	0.000511074	0.0509662
4556	17	C17	chr11	1193	84067079	84068801	Dusp14	3	1.43395	0.000521468	0.112731
17263.1	17	C17	chr2	2205	167691176	167691181	A530013C23Rik	3	1.30405	0.000556185	0.0401712
762	17	C17	chr1	762	89996451	90014666	Asb18	3	2.19352	0.000557317	0.0587799
63	17	C17	chr1	63	16081211	16093325	4930444P10Rik	3	1.87631	0.000571823	0.0942292
21714	17	C17	chr5	964	106925889	106926321	Hfm1	3	1.2744	0.000575432	0.20501
3514	17	C17	chr11	151	19628060	19628061	Gm12027	3	1.54222	0.000601362	0.107329
9887.1	17	C17	chr15	130	28203751	28203752	Dnah5	3	1.26643	0.000701091	0.111079
11581.1	17	C17	chr16	691	66892502	66892511	4933411O13Rik	3	1.4554	0.000705656	0.170809
16440	17	C17	chr2	1382	116878707	116878708	Tmco5	3	3.38644	0.000726241	0.0462523
12773	17	C17	chr17	934	43158195	43158196	E130008D07Rik	3	2.39494	0.00072829	0.0533297
25017	17	C17	chr7	626	27523266	27527059	Hipk4	3	1.87343	0.000793744	0.0925118
1583	17	C17	chr1	1583	177429083	177443270	Gm26801	3	2.03163	0.000846886	0.0685191
4854.1	17	C17	chr11	1491	99422258	99422259	Krt12	3	1.42434	0.000949693	0.116064
20235	17	C17	chr4	1230	132757251	132757252	Smpdl3b	3	1.57756	0.00102251	0.044404
5664	17	C17	chr12	215	29686444	29686445	C630031E19Rik	3	1.95876	0.00107782	0.126132
22547	17	C17	chr5	1797	149015783	149015813	Gm15411	3	1.56445	0.00111339	0.0751601
14096	17	C17	chr18	811	89177027	89197595	Cd226	3	1.53316	0.00112371	0.0918407
6338	17	C17	chr12	889	103388681	103392654	Otub2	3	1.26328	0.00114205	0.0800647
7086	17	C17	chr13	298	23967175	23991214	Scgn	3	4.04487	0.00114205	0.0319699
1799	17	C17	chr10	5	3540239	3540240	Iyd	3	1.54837	0.00117245	0.0414588
858	17	C17	chr1	858	96871125	96872221	Panct2	3	1.99078	0.00122691	0.0551405
15819	17	C17	chr2	761	73357267	73357268	Gm13703	3	1.83957	0.00122747	0.0689596
10638	17	C17	chr15	881	95753731	95753732	Gm49169	3	1.8342	0.001265	0.0944572
15893.1	17	C17	chr2	835	79456750	79456751	Neurod1	3	1.266	0.00138	0.0808826
11093.1	17	C17	chr16	203	18213648	18213649	4930483P17Rik	3	1.66199	0.00138011	0.0606113
3061	17	C17	chr10	1267	116896918	116896919	Myrfl	3	2.048	0.00139962	0.054572
18958	17	C17	chr3	1474	152666912	152666913	AI115009	3	2.01916	0.00152981	0.0609441
13397.3	17	C17	chr18	112	20558073	20558246	Dsg2	3	1.27178	0.00161534	0.0905819
29464	17	C17	chr9	914	64235200	64235201	Uchl4	3	1.31789	0.00162911	0.11177
17754.1	17	C17	chr3	270	51980940	51980941	Gm20089	3	2.36805	0.00167832	0.0286297
16779	17	C17	chr2	1721	139677713	139677714	Gm14066	3	1.75036	0.00170553	0.0847859
20576	17	C17	chr4	1571	148602553	148602564	Masp2	3	1.5956	0.0017183	0.0896923
6386	17	C17	chr12	937	105336593	105336594	Tunar	3	1.30489	0.00187519	0.0403525
2203	17	C17	chr10	409	45807561	45837880	D030045P18Rik	3	3.57999	0.00187554	0.0436127
21987	17	C17	chr5	1237	120480902	120480903	Gm15690	3	3.31878	0.00190703	0.0459406
6078	17	C17	chr12	629	80692590	80692591	Plekhd1	3	3.13029	0.00199925	0.0677964
20776	17	C17	chr5	26	4828092	4828093	Gm43113	3	1.71282	0.00201731	0.0769158
13890	17	C17	chr18	605	66291273	66291274	Gm15958	3	3.08502	0.00203721	0.042413
25408.1	17	C17	chr7	1017	44595878	44595879	Gm44832	3	2.30943	0.00211449	0.0517714
5702.1	17	C17	chr12	253	33092874	33092875	Cdhr3	3	2.22504	0.00227324	0.0422132
30232	17	C17	chr9	1682	120539817	120539818	Entpd3	3	1.55421	0.00267758	0.0660435
13175	17	C17	chr17	1336	80553463	80553464	Gm33373	3	1.84493	0.00269647	0.0742621
4997	17	C17	chr11	1634	102026093	102028461	Mpp3	3	1.33014	0.00298124	0.127716
5284	17	C17	chr11	1921	116653533	116657108	Prcd	3	1.89004	0.00301576	0.0476336
12102	17	C17	chr17	263	23786080	23786081	Flywch2	3	2.09358	0.00304041	0.0441904
8018	17	C17	chr13	1230	98694833	98694834	Tmem171	3	3.91002	0.00305814	0.0289332
26740	17	C17	chr7	2349	132911088	132911089	Gm45502	3	3.02011	0.00307673	0.0387277
18798	17	C17	chr3	1314	135825278	135826090	Slc39a8	3	1.99954	0.00312554	0.0516461
22230	17	C17	chr5	1480	135001349	135001350	Wbscr25	3	2.90108	0.00314478	0.0421674
22700	17	C17	chr6	100	22288226	22288288	Wnt16	3	2.97282	0.00322957	0.0550201
3577	17	C17	chr11	214	28360361	28360362	Gm12081	3	2.68642	0.00331941	0.0368067
28474	17	C17	chr8	1482	123236208	123236233	Spata2l	3	1.2612	0.0034138	0.0720743
22803	17	C17	chr6	203	34151928	34151929	Gm13856	3	1.45651	0.00341738	0.0532044
5579	17	C17	chr12	130	17308412	17324730	Atp6v1c2	3	2.09898	0.00343568	0.0485888
14189.1	17	C17	chr19	89	5050480	5050833	Rin1	3	1.58879	0.0034916	0.108547
26837.1	17	C17	chr7	2446	140567885	140574155	Olfr538	3	2.24464	0.00349515	0.0465456
27895	17	C17	chr8	903	84042588	84042589	Il27ra	3	2.1009	0.00358737	0.0335436
8502.1	17	C17	chr14	274	25870265	25870266	Anxa11os	3	1.63481	0.00388508	0.045498
13964	17	C17	chr18	679	74531105	74531106	1700120E14Rik	3	3.99133	0.00421162	0.0399384
7208.1	17	C17	chr13	420	34653485	34653486	Pxdc1	3	1.28297	0.00437952	0.0486842
26835.1	17	C17	chr7	2444	140484215	140492617	Olfr535	3	2.70957	0.00440357	0.0292106
16765	17	C17	chr2	1707	136515514	136532280	Ankef1	3	1.73386	0.00447048	0.0563252
2010	17	C17	chr10	216	24223516	24223517	Moxd1	3	1.83687	0.00457241	0.0930988
5190	17	C17	chr11	1827	113708966	113710017	Cpsf4l	3	1.72628	0.00459429	0.0641669
28725	17	C17	chr9	175	21037781	21037782	Gm26592	3	2.80652	0.00461042	0.0395323
12324	17	C17	chr17	485	28522719	28522720	E230001N04Rik	3	1.58375	0.00462666	0.0582989
25787	17	C17	chr7	1396	79920722	79920723	5430400D12Rik	3	1.36075	0.00496119	0.0741444
8819	17	C17	chr14	591	47189412	47189413	Gch1	3	3.36384	0.00501486	0.0191645
12373	17	C17	chr17	534	29658335	29658336	Gm20161	3	3.61568	0.00501486	0.0232128
30403	17	C17	chrX	68	8271150	8271642	Slc38a5	3	3.70263	0.00501486	0.0247829
9602.1	17	C17	chr14	1374	86246002	86246003	4930529K09Rik	3	2.04846	0.00509482	0.0287608
2786	17	C17	chr10	992	85927680	85927681	Ascl4	3	1.29959	0.00537256	0.075769
22101	17	C17	chr5	1351	124194906	124195642	Pitpnm2os2	3	2.24987	0.00554524	0.0383517
30900	17	C17	chrX	565	79635581	79671435	Mageb16	3	1.72763	0.00650151	0.0374631
5146	17	C17	chr11	1783	108820332	108820333	Cep112it	3	1.4899	0.00684666	0.0545356
30293	17	C17	chr9	1743	122714332	122714333	Gm47136	3	2.95979	0.00694896	0.0261273
5337	17	C17	chr11	1974	118791371	118791372	Gm11750	3	2.05628	0.00715566	0.0575785
18501	17	C17	chr3	1017	105451726	105452955	Kcnd3os	3	1.46166	0.00731107	0.0493125
591	17	C17	chr1	591	75479270	75479307	Chpf	3	1.64163	0.00770797	0.0745173
30369	17	C17	chrX	34	7657257	7657258	Gm14703	3	1.85794	0.00800126	0.0616639
2913	17	C17	chr10	1119	96801038	96801039	Gm48521	3	4.68232	0.00821392	0.0508772
4068	17	C17	chr11	705	62847068	62847132	Fbxw10	3	2.17785	0.0082372	0.0459483
8481	17	C17	chr14	253	24446402	24446403	Gm47814	3	2.03876	0.0083006	0.0353573
26839.1	17	C17	chr7	2448	140628976	140637703	Olfr61	3	1.7041	0.00833355	0.0357889
8390.1	17	C17	chr14	162	15437622	15438184	B230110C06Rik	3	1.47629	0.00851898	0.0239444
10479	17	C17	chr15	722	82987829	82987830	Gm29019	3	1.38607	0.00887632	0.0256912
7491	17	C17	chr13	703	54327879	54327880	Gm48622	3	2.16899	0.00911001	0.046581
1805	17	C17	chr10	11	4391586	4391587	Gm21781	3	1.5845	0.00949705	0.0599438
14311	17	C17	chr19	211	7268278	7269764	Rcor2	3	1.90879	0.00963616	0.0493361
7833	17	C17	chr13	1045	74406408	74406409	Ftl1-ps1	3	1.58411	0.00974693	0.0451965
2963	18	C18	chr10	1169	101681486	102374435	Mgat4c	3	2.69176	5.18936e-79	21.7531
11596	18	C18	chr16	706	75447292	75447293	Gm49678	3	2.55114	1.99443e-77	7.00183
11459.1	18	C18	chr16	569	46411168	46496967	Nectin3	3	3.25286	2.51244e-77	3.88586
25960	18	C18	chr7	1569	94042690	94042752	Gm32647	3	4.84604	5.89658e-77	11.7212
8367	18	C18	chr14	139	12823044	12823079	Cadps	3	1.56603	2.67322e-69	10.6529
10166	18	C18	chr15	409	68928419	68928697	Khdrbs3	3	2.0338	7.01008e-69	8.13609
26536	18	C18	chr7	2145	123982868	123982869	Hs3st4	3	2.63633	3.72512e-68	17.5963
3036	18	C18	chr10	1242	114801363	114801364	Trhde	3	3.0945	1.94058e-67	7.64609
29080	18	C18	chr9	530	42808698	42944493	Grik4	3	2.32462	3.98956e-67	6.3398
25743	18	C18	chr7	1352	75220018	75309262	Sv2b	3	2.23529	5.19131e-67	3.91782
1543	18	C18	chr1	1543	173875859	173880305	Mndal	3	4.97295	2.0254e-64	0.873414
7564.1	18	C18	chr13	776	57907586	57908332	Spock1	3	2.03046	1.40726e-63	6.50941
19643	18	C18	chr4	638	91313402	91399984	Elavl2	3	2.06589	3.42737e-63	3.40253
21231.2	18	C18	chr5	481	47983137	47983154	Slit2	3	2.66253	4.01086e-63	7.67283
24262	18	C18	chr6	1662	137169684	137170497	Rerg	3	2.98388	1.34558e-62	1.39148
6240	18	C18	chr12	791	88722985	89812483	Nrxn3	3	1.52341	1.94552e-62	57.4991
17882	18	C18	chr3	398	68064801	68584179	Schip1	3	1.50386	1.21222e-61	17.0372
29908.1	18	C18	chr9	1358	104547285	104569787	Cpne4	3	2.10036	1.03549e-59	5.82611
13891.3	18	C18	chr18	606	66291826	66292667	Ccbe1	3	2.52092	1.32457e-58	3.10025
17914.1	18	C18	chr3	430	76074269	76075583	Fstl5	3	1.98658	2.42221e-56	2.35368
110	18	C18	chr1	110	21961580	21961942	Kcnq5	3	2.36365	1.83539e-55	28.2716
28826	18	C18	chr9	276	27790946	28403797	Opcml	3	1.33476	2.69912e-55	46.7319
30290	18	C18	chr9	1740	122572498	122572502	9530059O14Rik	3	1.79252	5.18535e-55	4.26183
19714	18	C18	chr4	709	101068982	101068983	Raver2	3	2.11473	2.03654e-54	2.41625
13014	18	C18	chr17	1175	57769569	57769570	Cntnap5c	3	2.28444	4.24357e-53	5.38245
20850	18	C18	chr5	100	14025275	14025276	Sema3e	3	2.17711	1.86395e-52	3.21114
7352.1	18	C18	chr13	564	43615709	43615710	Rnf182	3	1.9772	3.76816e-52	1.764
27911	18	C18	chr8	919	84338638	84600494	Cacna1a	3	1.45303	4.66131e-52	5.77687
23741.6	18	C18	chr6	1141	92940328	92940582	9530026P05Rik	3	2.09867	6.24509e-52	1.99911
8115.1	18	C18	chr13	1327	108654176	109926844	Pde4d	3	1.66569	6.38387e-52	14.6469
16408	18	C18	chr2	1350	113030330	113217087	Ryr3	3	1.51124	9.33345e-51	7.10687
4095	18	C18	chr11	732	66525963	66525964	Shisa6	3	1.72971	1.31686e-50	8.51745
19107.1	18	C18	chr4	102	20778566	20778866	Nkain3	3	1.68192	3.68331e-50	7.31677
2887	18	C18	chr10	1093	95415282	95416857	Socs2	3	2.5635	1.25603e-49	0.798908
29410	18	C18	chr9	860	60141219	60511035	Thsd4	3	2.02109	1.94872e-49	1.98412
23148	18	C18	chr6	548	55681262	55681263	Neurod6	3	2.32009	2.60961e-49	1.34174
13947	18	C18	chr18	662	72351016	72351069	Dcc	3	1.36639	4.38351e-49	20.0337
13433	18	C18	chr18	148	25753701	25754157	Celf4	3	1.38833	4.56247e-48	4.42582
5741.1	18	C18	chr12	292	37880173	37880705	Dgkb	3	1.5355	9.88878e-48	10.4499
19593	18	C18	chr4	588	88094629	88400565	Focad	3	1.59414	2.51394e-47	4.08613
1292	18	C18	chr1	1292	158356325	158356326	Brinp2	3	1.92484	3.4837e-47	2.05922
14088	18	C18	chr18	803	86394951	86394952	Neto1	3	1.95237	1.34429e-46	5.48081
990	18	C18	chr1	990	129273343	129273463	Thsd7b	3	1.49341	2.78286e-46	3.69663
21392.1	18	C18	chr5	642	74677628	74702912	Lnx1	3	1.82541	5.26713e-46	0.74469
6850	18	C18	chr13	62	9878997	10360844	Chrm3	3	1.44919	4.68228e-45	6.70673
19579	18	C18	chr4	574	85205125	85205535	Sh3gl2	3	1.59961	2.08513e-44	4.57281
11560	18	C18	chr16	670	60605247	60605248	Epha6	3	1.4552	2.20524e-44	25.2784
11037	18	C18	chr16	147	16213317	16213318	Pkp2	3	1.8737	6.26374e-43	1.30951
10030.5	18	C18	chr15	273	50827520	50890041	Trps1	3	1.99494	8.72596e-43	16.6095
7353	18	C18	chr13	565	43683119	43683120	Gm47728	3	3.58885	4.58704e-42	0.424288
31425.1	18	C18	chrX	1090	167855076	168448042	Frmpd4	3	1.4688	6.2167e-42	17.9843
29328.2	18	C18	chr9	778	56244064	56418067	Peak1	3	1.57425	1.76157e-41	2.49406
15733.1	18	C18	chr2	675	66124993	66124994	Galnt3	3	2.24923	1.82195e-41	0.601174
16795	18	C18	chr2	1737	143546155	143546156	Pcsk2	3	1.33941	1.42414e-40	7.18848
24090	18	C18	chr6	1490	127151006	127151060	Ccnd2	3	1.82412	1.48398e-40	1.03302
14664.1	18	C18	chr19	564	30574154	31765033	Prkg1	3	1.26124	3.33596e-40	11.2496
13473	18	C18	chr18	188	32939157	32939158	Camk4	3	1.85538	5.37393e-40	2.51742
19713.3	18	C18	chr4	708	100776674	100776675	Cachd1	3	1.86095	6.00859e-40	1.81851
26365	18	C18	chr7	1974	109781544	109782025	Nrip3	3	2.0748	2.32076e-39	0.860735
25745.2	18	C18	chr7	1354	75455533	75455534	Akap13	3	1.42149	2.82181e-39	2.41688
28466	18	C18	chr8	1474	123117377	123117378	Cpne7	3	2.2586	4.07409e-39	1.97713
21282	18	C18	chr5	532	63649107	63649108	Nwd2	3	1.96248	1.18364e-38	1.73202
28543	18	C18	chr8	1551	128359283	128359284	Nrp1	3	1.29573	3.02433e-38	3.69164
29048.1	18	C18	chr9	498	40686011	40686012	Clmp	3	2.38735	3.02433e-38	0.875156
5139	18	C18	chr11	1776	107979638	108343928	Prkca	3	1.43028	6.94071e-38	7.20955
23966	18	C18	chr6	1366	121473677	121473678	Iqsec3	3	1.47319	2.64344e-37	0.755768
9753	18	C18	chr14	1525	123659970	123659971	Itgbl1	3	2.18334	7.01649e-37	1.09737
15896	18	C18	chr2	838	79908398	80129458	Pde1a	3	1.26431	1.02585e-36	5.77348
3035	18	C18	chr10	1241	114757746	114757747	4930473D10Rik	3	2.84586	1.10777e-36	0.55543
29824.1	18	C18	chr9	1274	98032982	98033181	Clstn2	3	1.29752	2.3871e-36	9.50915
10398.1	18	C18	chr15	641	79804708	79804766	Nptxr	3	1.57195	6.26445e-36	0.659321
19073	18	C18	chr4	68	13743435	13784782	Runx1t1	3	1.38231	5.24581e-35	2.42306
21609	18	C18	chr5	859	97392416	97392447	4930467D21Rik	3	5.05101	3.08322e-34	1.02686
16741	18	C18	chr2	1683	132781277	132781278	Chgb	3	1.35311	3.11411e-34	1.29755
225	18	C18	chr1	225	38627184	38664955	Aff3	3	1.29757	3.20647e-34	3.3732
4028.1	18	C18	chr11	665	61454004	61454106	Rnf112	3	1.3315	5.80949e-34	1.03194
23751	18	C18	chr6	1151	96113153	96115311	Tafa1	3	1.73025	5.84405e-34	23.8916
5463.2	18	C18	chr12	14	4038914	4038915	Efr3b	3	1.26239	1.15568e-33	1.12624
21845	18	C18	chr5	1095	113137985	113221236	2900026A02Rik	3	2.11967	3.50042e-33	0.87438
25598	18	C18	chr7	1207	57509370	57510059	Gabra5	3	1.44412	3.50042e-33	1.49357
27092	18	C18	chr8	100	11312825	11312826	Col4a1	3	2.32661	4.59625e-33	0.782013
1170	18	C18	chr1	1170	140246157	140246207	Kcnt2	3	1.30567	5.36013e-33	3.98449
1545	18	C18	chr1	1545	173942459	173942672	Ifi203	3	4.34562	1.90015e-32	0.292101
21717.3	18	C18	chr5	967	107289628	107289629	Tgfbr3	3	1.37875	4.68417e-32	0.945246
17809	18	C18	chr3	325	58117052	58163932	4921539H07Rik	3	1.55814	1.06214e-31	0.738656
17500	18	C18	chr3	16	8509359	8509360	Stmn2	3	1.54908	1.58675e-31	1.48954
19354	18	C18	chr4	349	48045152	48045153	Nr4a3	3	2.08073	1.70533e-31	0.667388
26050	18	C18	chr7	1659	100894689	100932107	Arhgef17	3	2.18656	1.82905e-31	0.556759
6907	18	C18	chr13	119	18172539	18172540	Pou6f2	3	2.77616	8.39563e-31	0.486676
27091	18	C18	chr8	99	11312804	11312805	Col4a2	3	1.60065	1.40498e-30	0.770328
4093.1	18	C18	chr11	730	66168034	66168035	Gm12296	3	1.65928	1.97674e-30	1.33729
8361.2	18	C18	chr14	133	11553531	12189943	Ptprg	3	1.28149	2.01317e-30	6.61896
29207	18	C18	chr9	657	47165893	47227095	Gm31698	3	3.40882	3.6718e-30	0.434395
21420.1	18	C18	chr5	670	76656511	76840619	C530008M17Rik	3	1.30175	3.71916e-30	1.00543
253	18	C18	chr1	253	40680573	40681597	Slc9a2	3	2.39607	6.05353e-30	0.459592
1051	18	C18	chr1	1051	132880272	132880273	Lrrn2	3	1.25627	1.19384e-29	1.2258
29723.1	18	C18	chr9	1173	86687276	86695953	Me1	3	1.2767	1.42086e-29	0.640514
25357	18	C18	chr7	966	43748792	43797945	2310002F09Rik	3	1.81079	1.44999e-29	0.451349
25962.1	18	C18	chr7	1571	96171245	96211671	Tenm4	3	1.26038	1.89644e-29	5.74006
5930	18	C18	chr12	481	70102853	70113717	Nin	3	1.39659	2.1583e-29	1.81722
6470	18	C18	chr12	1021	111166369	111166548	Traf3	3	1.4049	2.20013e-29	1.32879
29294	18	C18	chr9	744	54068387	54068388	Tnfaip8l3	3	1.99664	4.52594e-29	0.354531
14097	18	C18	chr18	812	89769527	89769528	Dok6	3	1.37025	8.7701e-29	7.6578
5974	18	C18	chr12	525	72917759	72940774	4930447C04Rik	3	2.49341	1.36287e-28	0.68999
24396	18	C18	chr7	5	3303521	3303645	Prkcg	3	1.52399	6.21836e-28	0.853918
29333	18	C18	chr9	783	56635627	56796138	Lingo1	3	1.30636	7.24276e-28	0.918486
25228	18	C18	chr7	837	34230335	34230336	Gpi1	3	1.39063	1.06278e-27	0.995601
27658	18	C18	chr8	666	68880490	68880491	Lpl	3	2.91192	2.26405e-27	0.396452
23200	18	C18	chr6	600	59426293	59426294	Gprin3	3	1.81803	3.14926e-27	0.549899
11559	18	C18	chr16	669	59636944	59639209	4930547E14Rik	3	1.66501	7.69583e-27	0.695729
27912	18	C18	chr8	920	84617183	84617184	Gm16183	3	1.82597	1.06151e-26	0.640563
81	18	C18	chr1	81	17727044	17727088	Crispld1	3	2.78967	1.63178e-26	0.575275
21899	18	C18	chr5	1149	115186120	115194381	Cabp1	3	1.25143	1.7226e-26	0.478689
21403	18	C18	chr5	653	75574915	75574955	Kit	3	1.48383	1.81402e-26	0.5865
5679.2	18	C18	chr12	230	31265233	31265293	Lamb1	3	2.12971	1.95087e-26	0.477078
6112.3	18	C18	chr12	663	83439919	83487716	Dpf3	3	1.32425	2.53224e-26	1.1358
1798.1	18	C18	chr10	4	3366056	3366544	Ppp1r14c	3	1.41759	2.57355e-26	0.685546
27697	18	C18	chr8	705	70282826	70285246	Homer3	3	1.75405	2.76374e-26	0.234323
25445	18	C18	chr7	1054	45163948	45164024	Slc17a7	3	1.38985	4.24065e-26	0.977671
13817	18	C18	chr18	532	61014221	61014222	Slc6a7	3	1.91543	8.88376e-26	0.408715
17960	18	C18	chr3	476	83127947	83127948	Dchs2	3	2.28814	1.28172e-25	0.329213
20145	18	C18	chr4	1140	129118966	129122036	Hpca	3	1.61193	1.67171e-25	0.525597
12245	18	C18	chr17	406	26202957	26202962	Rgs11	3	1.69136	2.23585e-25	0.414926
5028	18	C18	chr11	1665	102761438	102761439	Adam11	3	1.8162	6.31848e-25	0.432774
11575	18	C18	chr16	685	65105853	65105854	Htr1f	3	1.3717	1.03992e-24	0.600433
2696	18	C18	chr10	902	81252934	81257918	Matk	3	1.39909	1.63502e-24	0.736717
83	18	C18	chr1	83	17805416	17805417	Gm28153	3	2.50361	4.27545e-24	0.361456
29725	18	C18	chr9	1175	86743648	86743649	Prss35	3	2.74095	6.53861e-24	0.203344
13987	18	C18	chr18	702	77185838	77185853	St8sia5	3	1.57498	1.57394e-23	0.516001
16445	18	C18	chr2	1387	117342708	117343001	Rasgrp1	3	1.41574	8.8433e-23	1.00945
1192.1	18	C18	chr1	1192	150100030	150100031	Ptgs2	3	3.12161	1.40283e-22	0.228669
15096	18	C18	chr2	38	5137775	5137776	Ccdc3	3	4.91479	1.57923e-22	0.219102
4655	18	C18	chr11	1292	90249455	90249476	Mmd	3	1.68621	1.90517e-22	0.746005
6029	18	C18	chr12	580	76805477	76822553	Rab15	3	1.55233	1.90517e-22	0.307813
251	18	C18	chr1	251	40580080	40580081	Slc9a4	3	2.84745	3.7875e-22	0.311406
21850	18	C18	chr5	1100	113490446	113490447	Wscd2	3	1.33129	4.2655e-22	0.655421
18958.1	18	C18	chr3	1474	152666912	152666913	AI115009	3	2.93043	1.1772e-21	0.207086
7354	18	C18	chr13	566	43716790	43716791	Gm20751	3	3.39492	1.27702e-21	0.209187
28295.1	18	C18	chr8	1303	110805871	110805903	Il34	3	1.90278	1.38355e-21	0.275686
13859	18	C18	chr18	574	64340019	64340020	Onecut2	3	1.47423	1.50207e-21	0.477644
15161.1	18	C18	chr2	103	13794063	13794064	St8sia6	3	3.09342	3.13593e-21	0.455611
6860.1	18	C18	chr13	72	12340723	12340760	Actn2	3	1.74683	5.84011e-21	0.242047
21377	18	C18	chr5	627	73338557	73338992	Ociad2	3	1.68182	7.79786e-21	0.665834
13635	18	C18	chr18	350	38209771	38209772	2010320O07Rik	3	2.9215	7.95682e-21	0.208001
29281	18	C18	chr9	731	53301669	53301670	Exph5	3	3.78291	1.17323e-20	0.222214
20689	18	C18	chr4	1684	155010983	155054752	Plch2	3	2.21095	1.3872e-20	0.356775
11953	18	C18	chr17	114	13761377	13761825	Tcte2	3	1.55084	1.42917e-20	0.404641
13435	18	C18	chr18	150	26007556	26012303	Gm33228	3	1.2707	1.48764e-20	0.630531
27625.1	18	C18	chr8	633	64838233	64838234	Gm45345	3	1.91739	1.77764e-20	0.205181
17444	18	C18	chr2	2386	180894104	180894105	Gm27032	3	1.936	4.11638e-20	0.385327
21155	18	C18	chr5	405	37242079	37245764	Crmp1	3	1.45653	4.43572e-20	0.535569
1274	18	C18	chr1	1274	156303347	156303664	Tdrd5	3	2.10001	7.49338e-20	0.289948
15141	18	C18	chr2	83	11501699	11554077	Pfkfb3	3	1.26637	1.12387e-19	0.242063
9768	18	C18	chr15	11	4375503	4375504	Plcxd3	3	2.01236	1.17632e-19	0.871233
10497	18	C18	chr15	740	83724925	83725021	Scube1	3	2.66238	1.52331e-19	0.385774
19721	18	C18	chr4	716	101419276	101419319	Ak4	3	1.82622	1.53795e-19	0.331036
276	18	C18	chr1	276	43163960	43196984	Fhl2	3	1.4619	4.39008e-19	0.317366
8366	18	C18	chr14	138	12374584	12374585	Gm48239	3	1.7551	4.72257e-19	0.251464
4572.1	18	C18	chr11	1209	84957787	84957788	Car4	3	1.66528	1.3824e-18	0.208712
11570	18	C18	chr16	680	63864079	63864158	Epha3	3	1.50343	1.49405e-18	3.3862
14720.1	18	C18	chr19	620	36689478	36689479	Hectd2os	3	1.3701	1.87362e-18	0.619111
2308	18	C18	chr10	514	61171953	61175393	Tbata	3	2.6778	2.85138e-18	0.218577
19126	18	C18	chr4	121	24966516	24966517	Gm11906	3	1.31927	3.55524e-18	0.512372
2198	18	C18	chr10	404	45289304	45289402	Popdc3	3	3.97521	4.83994e-18	0.139447
5743	18	C18	chr12	294	38614520	38614521	4930428E07Rik	3	1.71022	5.01411e-18	0.283673
7508	18	C18	chr13	720	54789376	54789595	Tspan17	3	1.64879	7.06035e-18	0.138447
23680	18	C18	chr6	1080	89357716	89362620	Plxna1	3	2.03815	7.68536e-18	0.226235
9560	18	C18	chr14	1332	77506867	77506868	Gm6994	3	1.28979	9.38255e-18	0.441482
1909	18	C18	chr10	115	17095656	17095782	Gm20125	3	2.81485	1.0354e-17	0.272723
17810	18	C18	chr3	326	58163806	58163807	1700007F19Rik	3	2.16983	4.85923e-17	0.279502
30292	18	C18	chr9	1742	122686798	122689629	Gm35501	3	2.89994	8.26562e-17	0.193271
1155.2	18	C18	chr1	1155	138842428	138848577	Lhx9	3	2.38933	1.64211e-16	0.182149
20658	18	C18	chr4	1653	153482810	153482811	Ajap1	3	1.50812	2.85711e-16	0.424078
20873.2	18	C18	chr5	123	16553549	16553928	Hgf	3	2.1732	3.26974e-16	0.251557
5488	18	C18	chr12	39	5808216	5874915	Gm32442	3	1.85431	4.61703e-16	0.2737
29652	18	C18	chr9	1102	78615545	78615546	Cd109	3	4.65383	7.90751e-16	0.148102
27816	18	C18	chr8	824	76415039	76415040	Gm45740	3	3.04815	9.29026e-16	0.227436
21612.1	18	C18	chr5	862	98167197	98180978	Prdm8	3	1.41386	1.10958e-15	0.176017
13352.1	18	C18	chr18	67	12305637	12305797	Ankrd29	3	1.88356	1.66375e-15	0.185472
2499	18	C18	chr10	705	76726167	76726168	Col6a1	3	3.73752	1.68114e-15	0.413688
7563	18	C18	chr13	775	56895736	56895993	Trpc7	3	3.87101	3.39349e-15	0.276417
21157	18	C18	chr5	407	37338498	37338499	Evc2	3	1.62832	4.25628e-15	0.331556
9847.2	18	C18	chr15	90	16850963	16850964	Gm49127	3	2.26363	4.47232e-15	0.305507
19493	18	C18	chr4	488	62965572	62965574	Zfp618	3	1.30139	4.79173e-15	0.181283
23826	18	C18	chr6	1226	113282306	113282307	Cpne9	3	3.18243	4.84684e-15	0.227305
21956.1	18	C18	chr5	1206	118027742	118027743	Tesc	3	1.79626	1.64428e-14	0.28341
12145	18	C18	chr17	306	24533725	24534210	Rab26	3	1.27294	1.7691e-14	0.159946
17948.2	18	C18	chr3	464	82547959	82548084	Npy2r	3	2.0074	2.8491e-14	0.182687
28266	18	C18	chr8	1274	109075221	109249866	D030068K23Rik	3	1.64527	3.02794e-14	0.297151
19594	18	C18	chr4	589	88438925	88438926	Hacd4	3	1.44994	6.26047e-14	0.376432
839	18	C18	chr1	839	93685659	93685702	Bok	3	1.3133	6.63865e-14	0.109493
5668.1	18	C18	chr12	219	30373374	30373375	Sntg2	3	1.46181	9.15129e-14	0.285586
1799.1	18	C18	chr10	5	3540239	3540240	Iyd	3	3.72596	1.21351e-13	0.1236
8197	18	C18	chr13	1409	118714698	118714699	Fgf10	3	1.60351	1.60248e-13	0.32016
3037	18	C18	chr10	1243	114801725	114801726	Gm15723	3	2.21818	5.09846e-13	0.157108
18879	18	C18	chr3	1395	144199261	144199262	Gm43445	3	2.07792	5.13044e-13	0.174288
14800	18	C18	chr19	700	42170566	42170594	Zfyve27	3	1.30452	5.96103e-13	0.191319
9188	18	C18	chr14	960	54641363	54641364	Cdh24	3	2.60733	1.33122e-12	0.114809
29884	18	C18	chr9	1334	103008001	103008002	Slco2a1	3	2.58698	2.65262e-12	0.119467
14549	18	C18	chr19	449	18631949	18631998	Nmrk1	3	1.41	2.90688e-12	0.213546
26395.2	18	C18	chr7	2004	112680057	112680081	2310014F06Rik	3	2.49469	3.68282e-12	0.171784
11931.2	18	C18	chr17	92	12848119	12868143	Mas1	3	1.58332	4.21901e-12	0.325081
10326	18	C18	chr15	569	78119705	78119706	A730060N03Rik	3	2.27782	4.52777e-12	0.136834
10638.1	18	C18	chr15	881	95753731	95753732	Gm49169	3	1.67876	7.39879e-12	0.0985124
5059	18	C18	chr11	1696	103649569	103649570	Rprml	3	1.84199	1.80277e-11	0.288347
18354	18	C18	chr3	870	97658211	97658212	Prkab2	3	1.43311	1.87718e-11	0.342962
25454	18	C18	chr7	1063	45333655	45333769	Trpm4	3	2.12024	2.62739e-11	0.11191
11961.2	18	C18	chr17	122	14398941	14398942	4930474M22Rik	3	1.67568	2.76223e-11	0.152724
14965	18	C18	chr19	865	53529108	53529109	Dusp5	3	3.45762	3.40945e-11	0.11702
20253	18	C18	chr4	1248	133498549	133498550	Trnp1	3	1.78138	3.72934e-11	0.20495
22511	18	C18	chr5	1761	146845070	146845071	Rasl11a	3	4.27498	4.77452e-11	0.11555
10574	18	C18	chr15	817	89149627	89149628	Mapk11	3	1.82784	5.91965e-11	0.139124
20952.1	18	C18	chr5	202	24985841	24985842	1500035N22Rik	3	1.82879	6.61669e-11	0.192689
2965	18	C18	chr10	1171	102415882	102415883	Gm47033	3	2.97111	8.61728e-11	0.0702212
3709	18	C18	chr11	346	45944934	45944935	Lsm11	3	1.78551	8.85411e-11	0.0882642
17466	18	C18	chr2	2408	181424387	181459426	Zbtb46	3	1.31294	8.89685e-11	0.145062
29661	18	C18	chr9	1111	79718517	79718720	Col12a1	3	2.1931	1.74127e-10	0.215235
4654	18	C18	chr11	1291	90187682	90187684	Gm45716	3	2.17061	1.78357e-10	0.120569
82	18	C18	chr1	82	17727254	17727646	Gm16070	3	1.4396	1.96762e-10	0.103873
3862.2	18	C18	chr11	499	54028089	54028090	Slc22a4	3	1.40495	4.32472e-10	0.118603
13634	18	C18	chr18	349	38209761	38212053	Pcdh1	3	1.32328	4.61244e-10	0.256153
12799	18	C18	chr17	960	45549676	45549677	Tmem151b	3	1.6884	5.86193e-10	0.0957668
14293	18	C18	chr19	193	6934514	6934515	Kcnk4	3	2.38585	7.08543e-10	0.0732168
10655	18	C18	chr15	898	97247121	97247287	Amigo2	3	3.1034	7.24354e-10	0.0890674
2200.1	18	C18	chr10	406	45335771	45335772	Bves	3	1.76745	7.45399e-10	0.130922
7320.2	18	C18	chr13	532	41220161	41220405	Elovl2	3	1.42939	7.6253e-10	0.0998159
814	18	C18	chr1	814	92848770	92848771	Gm29480	3	3.11954	7.84907e-10	0.0779341
15142	18	C18	chr2	84	11521705	11521706	Gm10851	3	2.08424	8.34434e-10	0.0971339
28298	18	C18	chr8	1306	110902458	110902459	Fcsk	3	1.75016	9.20402e-10	0.134873
4802	18	C18	chr11	1439	98053461	98053462	Stac2	3	2.08557	9.95305e-10	0.127855
19787	18	C18	chr4	782	107434718	107438998	Glis1	3	1.40118	1.77164e-09	0.159398
815	18	C18	chr1	815	92902905	92902906	Ankmy1	3	1.3057	1.93662e-09	0.072481
14710	18	C18	chr19	610	36057339	36057373	Htr7	3	1.4841	2.07061e-09	0.155787
3293.1	18	C18	chr10	1499	128933817	128933820	Itga7	3	1.52045	2.85877e-09	0.13366
14194	18	C18	chr19	94	5098520	5098521	Cnih2	3	1.47345	4.50009e-09	0.24331
11615.1	18	C18	chr16	725	78301495	78301759	Cxadr	3	1.25159	4.67344e-09	0.336953
13890.1	18	C18	chr18	605	66291273	66291274	Gm15958	3	3.40801	4.99542e-09	0.0752344
15879	18	C18	chr2	821	76836813	76982547	Ttn	3	3.83502	5.48651e-09	0.31147
26095	18	C18	chr7	1704	102614986	102618218	Olfr553	3	4.69381	5.84731e-09	0.0720373
1373	18	C18	chr1	1373	164681981	164681982	Gm37184	3	2.34817	6.15872e-09	0.12649
25636	18	C18	chr7	1245	64872996	64872997	Nsmce3	3	1.33641	6.73031e-09	0.155262
27538	18	C18	chr8	546	47824481	47824482	Cldn22	3	4.76863	7.08123e-09	0.0561077
2309	18	C18	chr10	515	61273241	61273438	Adamts14	3	2.81344	9.41481e-09	0.0593904
13431	18	C18	chr18	146	25597489	25597490	Gm3227	3	2.52559	9.90264e-09	0.110937
7817	18	C18	chr13	1029	73847611	73847631	Nkd2	3	2.9328	1.06847e-08	0.086701
12657	18	C18	chr17	818	36257855	36258069	Rpp21	3	1.49933	1.52035e-08	0.188205
26366	18	C18	chr7	1975	109865585	109865679	Scube2	3	2.82505	1.77073e-08	0.0635636
24395	18	C18	chr7	4	3289079	3293094	Myadm	3	1.74559	1.78862e-08	0.155471
21608	18	C18	chr5	858	97392378	97392379	Naa11	3	5.12301	1.99963e-08	0.0723251
19420.1	18	C18	chr4	415	57300095	57300096	Gm12536	3	1.86004	2.39361e-08	0.106256
30291	18	C18	chr9	1741	122647829	122647830	Gm47134	3	2.11879	2.73659e-08	0.115338
19368	18	C18	chr4	363	49521175	49521217	Zfp189	3	1.28705	3.2711e-08	0.132722
30756	18	C18	chrX	421	64276978	64276996	Slitrk4	3	1.25079	3.74432e-08	0.286301
15857.1	18	C18	chr2	799	75138852	75302595	2600014E21Rik	3	1.99098	4.44836e-08	0.272325
1877.1	18	C18	chr10	83	13090787	13090835	Plagl1	3	1.46242	5.6443e-08	0.12712
6991	18	C18	chr13	203	22014467	22017506	Gm11290	3	2.1719	5.66604e-08	0.262516
29875	18	C18	chr9	1325	102505749	102505750	Ky	3	1.8629	6.18082e-08	0.074787
3002	18	C18	chr10	1208	108700159	108700160	Gm5136	3	1.46469	6.44181e-08	0.122552
14851	18	C18	chr19	751	44695274	44695460	Gm26644	3	3.52029	6.9381e-08	0.0512351
1533	18	C18	chr1	1533	173333501	173333673	Ackr1	3	1.4109	7.63556e-08	0.0710124
26092	18	C18	chr7	1701	102571441	102578469	Olfr550	3	4.1435	8.22886e-08	0.0559291
2962	18	C18	chr10	1168	100741634	100741635	Gm35722	3	4.50441	9.47679e-08	0.0463606
14387	18	C18	chr19	287	10457472	10457473	Lrrc10b	3	3.01186	1.10292e-07	0.0618479
20777	18	C18	chr5	27	4870265	4870266	Gm43111	3	1.32711	1.15452e-07	0.0980961
6040	18	C18	chr12	591	78691534	78691675	Fam71d	3	2.36963	1.42613e-07	0.143377
26100	18	C18	chr7	1709	102695909	102698216	Olfr557	3	4.19978	1.57419e-07	0.0371289
793	18	C18	chr1	793	91801460	91801470	Twist2	3	2.56258	1.75727e-07	0.0927793
14165	18	C18	chr19	65	4477446	4477447	Syt12	3	1.73437	2.39708e-07	0.11438
21139	18	C18	chr5	389	36464810	36464821	2210406O10Rik	3	2.18908	2.51428e-07	0.0614459
29379.1	18	C18	chr9	829	58201714	58204319	Islr2	3	1.31166	2.52574e-07	0.123641
21915	18	C18	chr5	1165	115484296	115484725	Sirt4	3	1.41267	3.34376e-07	0.194293
15741	18	C18	chr2	683	66784913	66784914	Scn7a	3	1.78884	3.43164e-07	0.0805495
10957	18	C18	chr16	67	8944912	8944913	Gm30371	3	1.89195	3.68412e-07	0.0909846
28304	18	C18	chr8	1312	111081861	111082088	Clec18a	3	2.32734	4.02703e-07	0.0562398
5718	18	C18	chr12	269	35535037	35535038	Ahr	3	1.46507	5.89782e-07	0.124224
10004	18	C18	chr15	247	41788910	41788911	Gm26854	3	1.34398	6.25746e-07	0.217183
18723	18	C18	chr3	1239	127896287	127896324	Fam241a	3	1.61628	8.29667e-07	0.132839
16703	18	C18	chr2	1645	131042681	131043088	Gfra4	3	1.92946	1.31322e-06	0.10035
25573	18	C18	chr7	1182	50574105	50575971	Nell1os	3	1.90392	1.33669e-06	0.148882
664	18	C18	chr1	664	84935133	84935134	Slc16a14	3	1.27215	1.37887e-06	0.0739347
9536	18	C18	chr14	1308	75455981	75455982	Siah3	3	1.46509	1.49857e-06	0.111738
29293	18	C18	chr9	743	54043311	54043312	Gm48346	3	2.03267	1.53497e-06	0.0781123
18471	18	C18	chr3	987	104145854	104145855	Gm42701	3	2.32395	1.59712e-06	0.0419851
13847	18	C18	chr18	562	62615868	62741387	Spink13	3	2.57034	1.66905e-06	0.0692203
14787	18	C18	chr19	687	41896172	41896173	Rrp12	3	1.73001	1.67796e-06	0.0649472
22559	18	C18	chr5	1809	149411748	149413840	Medag	3	2.77115	1.83199e-06	0.0421573
8542	18	C18	chr14	314	29574696	29574697	Gm48003	3	1.62267	1.91961e-06	0.184069
20851	18	C18	chr5	101	14074156	14074157	Gm4128	3	1.25298	1.98006e-06	0.0672998
18481	18	C18	chr3	997	104501606	104501607	A530041M06Rik	3	2.09956	2.37703e-06	0.110283
21613.1	18	C18	chr5	863	98185983	98185984	A730035I17Rik	3	1.88984	2.38698e-06	0.0827693
16794	18	C18	chr2	1736	143545976	143547837	Pcsk2os1	3	1.37774	2.49952e-06	0.170976
26094	18	C18	chr7	1703	102597769	102604356	Olfr552	3	3.7973	3.26926e-06	0.02757
26504	18	C18	chr7	2113	121391858	121392290	Hs3st2	3	1.70151	4.67855e-06	0.229904
2080	18	C18	chr10	286	34096518	34096519	Calhm5	3	2.77517	4.69274e-06	0.0797661
15738	18	C18	chr2	680	66409493	66409494	Gm13630	3	2.12634	5.14205e-06	0.0901494
28203	18	C18	chr8	1211	105686273	105686274	Carmil2	3	1.73944	5.20375e-06	0.0474462
17930	18	C18	chr3	446	80054891	80054892	A330069K06Rik	3	1.3449	5.39358e-06	0.0650187
26098	18	C18	chr7	1707	102664898	102669901	Olfr556	3	3.89872	5.40407e-06	0.0297336
580	18	C18	chr1	580	75252321	75252322	Gm28294	3	1.42811	5.44967e-06	0.111098
13677.1	18	C18	chr18	392	42935469	42935470	4933407I08Rik	3	2.35004	7.27504e-06	0.101606
29999	18	C18	chr9	1449	107950955	107950956	Traip	3	1.41781	7.75536e-06	0.287645
1286	18	C18	chr1	1286	157054033	157054034	Gm28694	3	2.83267	7.93581e-06	0.0691655
5487	18	C18	chr12	38	5411640	5411641	2810032G03Rik	3	1.26149	8.47677e-06	0.0925972
21156	18	C18	chr5	406	37333565	37336894	Evc	3	1.40183	9.49392e-06	0.0860046
80	18	C18	chr1	80	17641080	17641081	Gm28154	3	2.10883	1.10668e-05	0.0388418
5697	18	C18	chr12	248	32431922	32431923	Gm40375	3	2.10602	1.14168e-05	0.104781
475	18	C18	chr1	475	65123192	65123214	D630023F18Rik	3	1.39902	1.23742e-05	0.0813085
15763	18	C18	chr2	705	69586028	69586065	Lrp2	3	2.93856	1.28274e-05	0.0488671
22874	18	C18	chr6	274	40209258	40209259	Gm26807	3	1.87574	1.42818e-05	0.0289702
20780	18	C18	chr5	30	5175151	5175152	Gm10484	3	1.74248	1.59713e-05	0.117577
18474	18	C18	chr3	990	104167199	104167200	Gm43259	3	1.45151	1.93927e-05	0.0346757
23913	18	C18	chr6	1313	117751768	117751769	1700030F04Rik	3	2.92431	2.00677e-05	0.0420872
24679	18	C18	chr7	288	16816731	16816732	Fkrp	3	1.7685	2.1834e-05	0.0691284
18848	18	C18	chr3	1364	141465332	141465333	Gm15688	3	2.26222	2.23217e-05	0.0357318
26801	18	C18	chr7	2410	139248481	139248487	Pwwp2b	3	1.38655	2.25569e-05	0.0684343
8198	18	C18	chr13	1410	118715395	118715396	Gm16263	3	1.61637	2.44804e-05	0.0505995
24370	18	C18	chr6	1770	148047338	148047339	Far2os2	3	1.74707	2.47901e-05	0.0600802
12244	18	C18	chr17	405	26201349	26201369	Arhgdig	3	1.7966	2.52125e-05	0.130173
17477	18	C18	chr2	2419	181680309	181680310	Tcea2	3	1.26971	2.67885e-05	0.0854592
14767	18	C18	chr19	667	40588368	40588463	Aldh18a1	3	1.26192	2.92895e-05	0.0630623
16720	18	C18	chr2	1662	131562282	131562283	Adra1d	3	1.8664	3.0607e-05	0.0415849
17592	18	C18	chr3	108	28697902	28697903	Slc2a2	3	2.3889	3.58037e-05	0.0357331
25684	18	C18	chr7	1293	69396931	69396932	Gm34838	3	3.87539	3.88353e-05	0.0292223
13144	18	C18	chr17	1305	78508063	78508172	Vit	3	1.26392	4.09984e-05	0.0472614
25090.1	18	C18	chr7	699	29156182	29156234	Fam98c	3	1.45494	4.15144e-05	0.0943309
12464	18	C18	chr17	625	33216350	33221690	Olfr1564	3	1.64632	4.27978e-05	0.0425022
16747	18	C18	chr2	1689	132945905	132945906	Fermt1	3	1.91892	4.50194e-05	0.0343724
22858	18	C18	chr6	258	39207067	39207068	Gm49041	3	2.32529	4.75654e-05	0.0280574
2697	18	C18	chr10	903	81266933	81266934	Mrpl54	3	1.79907	4.90174e-05	0.124515
14214	18	C18	chr19	114	5457503	5457894	Ccdc85b	3	1.78227	5.134e-05	0.104011
26102	18	C18	chr7	1711	102714410	102719070	Olfr33	3	3.56151	5.51471e-05	0.0336907
10211.1	18	C18	chr15	454	74929436	74929437	Gm39556	3	4.2918	5.5562e-05	0.0751497
1636	18	C18	chr1	1636	181225985	181225986	A430110L20Rik	3	1.77728	5.69536e-05	0.0629654
13889	18	C18	chr18	604	66218287	66218288	Gm50143	3	2.97073	5.71496e-05	0.024912
23567	18	C18	chr6	967	84008589	84019389	Dysf	3	2.5152	5.96141e-05	0.0376824
29051	18	C18	chr9	501	40762254	40762673	Gm48293	3	1.63032	6.10161e-05	0.0547858
8230	18	C18	chr14	2	3049284	3049285	Gm2897	3	1.38288	6.27966e-05	0.0282857
512	18	C18	chr1	512	72212306	72212307	Mreg	3	1.90542	6.4277e-05	0.0472449
20778	18	C18	chr5	28	5140106	5140107	Gm43623	3	2.09515	6.59373e-05	0.0392252
21814	18	C18	chr5	1064	111581421	111581561	C130026L21Rik	3	1.7382	6.67228e-05	0.0672905
6778	18	C18	chr12	1329	117843514	117843515	Cdca7l	3	1.93561	6.75958e-05	0.0669885
26784	18	C18	chr7	2393	137410731	137410762	9430038I01Rik	3	1.6258	6.75958e-05	0.0521517
904	18	C18	chr1	904	107590005	107590006	Serpinb8	3	2.78074	7.43872e-05	0.034065
17928	18	C18	chr3	444	79884532	79885930	Gask1b	3	1.37421	7.47581e-05	0.034636
25425	18	C18	chr7	1034	44970428	44970429	6530437J22Rik	3	1.25246	7.55885e-05	0.0633511
22850	18	C18	chr6	250	38663066	38663067	Clec2l	3	1.75109	9.24062e-05	0.0722913
17739	18	C18	chr3	255	50607222	50607223	Gm6209	3	3.24104	9.25854e-05	0.040583
20185.1	18	C18	chr4	1180	130275217	130279205	Serinc2	3	1.47596	9.4769e-05	0.0812972
2442	18	C18	chr10	648	71527280	71527302	Gm34544	3	2.86692	0.000102306	1.07379
9646	18	C18	chr14	1418	103033802	103033803	4933432I03Rik	3	1.56289	0.000106627	0.0284218
29587.2	18	C18	chr9	1037	74110355	74110356	Wdr72	3	1.51801	0.000117203	0.097038
19694	18	C18	chr4	689	99030953	99030954	Angptl3	3	1.79191	0.000119542	0.0652592
21098	18	C18	chr5	348	34169425	34169448	Poln	3	1.26819	0.000128042	0.0914418
21498	18	C18	chr5	748	88527890	88527891	Jchain	3	2.76122	0.000135933	0.0365961
25700	18	C18	chr7	1309	70870912	70871000	Gm42397	3	1.8443	0.000145521	0.0363637
20520	18	C18	chr4	1515	145315146	145315147	Tnfrsf8	3	2.17613	0.0001522	0.020627
27570	18	C18	chr8	578	55940508	55940509	Glra3	3	1.47357	0.000154037	0.112411
2478	18	C18	chr10	684	76032653	76032654	Zfp280b	3	1.47258	0.000162627	0.0394973
7825	18	C18	chr13	1037	74121514	74121515	Slc9a3	3	3.81352	0.000165761	0.027906
17271	18	C18	chr2	2213	168081003	168081004	Pard6b	3	3.50557	0.000165761	0.0221314
1699	18	C18	chr1	1699	186705694	186705695	Gm29491	3	2.20526	0.000171415	0.0423125
5527	18	C18	chr12	78	11265765	11265766	Gen1	3	1.74362	0.000174077	0.0385798
14106	18	C18	chr19	6	3282978	3283017	Ighmbp2	3	1.7843	0.000177856	0.10978
13966	18	C18	chr18	681	74961262	74961263	Lipg	3	3.56695	0.000179728	0.0516401
1191.1	18	C18	chr1	1191	150099816	150099817	Ptgs2os	3	2.12116	0.000182507	0.0607666
25961	18	C18	chr7	1570	94372571	94372572	Gm44601	3	2.80955	0.000189154	0.0331701
25437	18	C18	chr7	1046	45092220	45092221	Rcn3	3	1.9148	0.00019805	0.0241168
19940	18	C18	chr4	935	117883111	117883487	B4galt2	3	1.32058	0.000204335	0.0580256
31317	18	C18	chrX	982	152368703	152368704	Gpr173	3	1.50197	0.000210335	0.0748918
13446	18	C18	chr18	161	31440317	31440318	Gm26658	3	1.60615	0.00021261	0.0737818
6853	18	C18	chr13	65	10357594	10554687	Gm26861	3	1.30536	0.000219014	0.048657
25927.1	18	C18	chr7	1536	89517585	89527187	Prss23	3	1.92577	0.00022215	0.0609281
21325	18	C18	chr5	575	66676032	66676498	Uchl1os	3	1.44605	0.000231866	0.0437315
12797	18	C18	chr17	958	45506840	45506841	Aars2	3	1.33446	0.000244666	0.0737249
26032.1	18	C18	chr7	1641	100176614	100227207	Gm34821	3	1.7562	0.0002537	0.0460968
10005	18	C18	chr15	248	41869719	41869720	Abra	3	1.26007	0.000263112	0.0557545
12392	18	C18	chr17	553	30901816	30901817	Glp1r	3	3.79241	0.000267799	0.0274695
3194	18	C18	chr10	1400	127070374	127070375	A730063M14Rik	3	1.39863	0.000273704	0.0237002
8167	18	C18	chr13	1379	113567766	113567767	Gm34471	3	1.49614	0.000286305	0.0367341
17384	18	C18	chr2	2326	176670521	176670562	Zfp973	3	1.56466	0.000324183	0.105597
16990.1	18	C18	chr2	1932	154558850	154558866	Necab3	3	1.26911	0.000326709	0.0326698
19189	18	C18	chr4	184	40472179	40473130	Tmem215	3	2.59772	0.000363839	0.0363195
29724	18	C18	chr9	1174	86695459	86695460	A330041J22Rik	3	2.17405	0.000366848	0.0341068
13908	18	C18	chr18	623	67328209	67344103	B430212C06Rik	3	1.65329	0.000368879	0.0370512
5517	18	C18	chr12	68	9574440	9574441	Osr1	3	3.08813	0.00037478	0.0241537
24371	18	C18	chr6	1771	148067872	148067873	Far2os1	3	1.28479	0.000375166	0.0405557
11810	18	C18	chr16	920	95845769	95916757	1600002D24Rik	3	3.18569	0.000389247	0.0397301
18590	18	C18	chr3	1106	108571698	108571699	Taf13	3	1.33088	0.0004168	0.087263
3807	18	C18	chr11	444	51085086	51085087	9230009I02Rik	3	3.31981	0.000430535	0.0191994
26104	18	C18	chr7	1713	102746169	102759471	Olfr78	3	3.6574	0.000430535	0.0248246
23150	18	C18	chr6	550	55836894	55836895	Itprid1	3	1.88549	0.000553302	0.0424085
2997	18	C18	chr10	1203	107912133	107912134	Otogl	3	2.36379	0.00057018	0.0410395
25520	18	C18	chr7	1129	46561300	46561301	Gm15700	3	1.69965	0.00057772	0.0498274
22408	18	C18	chr5	1658	141616001	141616002	Gm16036	3	1.65297	0.000588549	0.0292571
9523	18	C18	chr14	1295	74640839	74640840	Htr2a	3	1.56543	0.000589316	0.177154
23739.1	18	C18	chr6	1139	92869356	92869357	Gm15737	3	1.66313	0.000589316	0.0188881
26101	18	C18	chr7	1710	102702214	102702215	Olfr558	3	2.76893	0.000614972	0.0190408
18476	18	C18	chr3	992	104190192	104190193	Gm43256	3	1.75087	0.000620138	0.0227518
18469	18	C18	chr3	985	104115694	104115695	Gm42699	3	2.63415	0.000623589	0.0178782
998	18	C18	chr1	998	130661631	130661632	C4bp	3	2.89713	0.000630315	0.0250821
12171	18	C18	chr17	332	24895054	24895087	Eme2	3	1.60103	0.000644077	0.0294849
24507	18	C18	chr7	116	6286578	6287868	Zfp667	3	1.42363	0.000649643	0.12866
3500	18	C18	chr11	137	17211567	17211568	Pno1	3	1.26164	0.000656819	0.0357413
5514	18	C18	chr12	65	9496907	9496908	Gm48762	3	3.35545	0.000700659	0.0197331
30369.1	18	C18	chrX	34	7657257	7657258	Gm14703	3	1.64893	0.000810255	0.0768649
24403	18	C18	chr7	12	3451356	3451357	Gm35037	3	2.50582	0.000840209	0.0267243
15006	18	C18	chr19	906	57323601	57323602	Gm50270	3	2.16298	0.000872148	0.0500927
13305	18	C18	chr18	20	5575054	5575055	Gm26575	3	2.14787	0.000933125	0.0431057
79	18	C18	chr1	79	17601900	17601901	Pi15	3	2.36316	0.00094525	0.0504903
15094	18	C18	chr2	36	5037279	5037280	4930551O13Rik	3	2.04156	0.000965625	0.030192
22505.1	18	C18	chr5	1755	146584831	146585239	Gpr12	3	1.65722	0.000986678	0.112487
12403	18	C18	chr17	564	31207872	31208091	Ubash3a	3	2.10331	0.00101225	0.019145
30274	18	C18	chr9	1724	121996008	121996025	Pomgnt2	3	1.42056	0.00107105	0.0828138
26073	18	C18	chr7	1682	102018154	102018690	Il18bp	3	2.62221	0.00107185	0.125043
3246	18	C18	chr10	1452	128194456	128194457	Gls2	3	1.41672	0.00108097	0.132368
9288	18	C18	chr14	1060	57058099	57058100	Gja3	3	3.58085	0.00112198	0.0234312
24017	18	C18	chr6	1417	124542320	124542359	C1s1	3	3.17069	0.00112198	0.0171042
24104	18	C18	chr6	1504	128275576	128300813	Tead4	3	3.82893	0.00112198	0.0282285
25384	18	C18	chr7	993	44236103	44246695	1700028J19Rik	3	3.60359	0.00112198	0.0238375
29325	18	C18	chr9	775	56089961	56089962	Pstpip1	3	3.4871	0.00112198	0.0218226
12127	18	C18	chr17	288	24208860	24208861	BC028777	3	1.30825	0.00119185	0.0640208
23791	18	C18	chr6	1191	105492667	105492668	Gm19757	3	2.75599	0.00122315	0.0344796
18371	18	C18	chr3	887	98563505	98588807	Gm10681	3	2.23968	0.00122542	0.0703372
1327	18	C18	chr1	1327	161395408	161395409	Tnfsf4	3	3.04999	0.00130731	0.0583945
23573	18	C18	chr6	973	84587679	84593908	Cyp26b1	3	2.5633	0.00138596	0.0358009
22195	18	C18	chr5	1445	131134710	131134711	Gm43166	3	1.52338	0.00141728	0.0531953
18655	18	C18	chr3	1171	118434769	118434770	Gm9916	3	1.45591	0.00146004	0.0332969
13630	18	C18	chr18	345	37955138	37955624	Rell2	3	1.35797	0.0015424	0.104861
5046	18	C18	chr11	1683	103208547	103208558	1700023F06Rik	3	1.81823	0.00162348	0.041229
11075	18	C18	chr16	185	17646474	17646475	Ccdc74a	3	1.29553	0.00163485	0.0317061
3122	18	C18	chr10	1328	119617719	119617720	Gm47027	3	1.464	0.0016514	0.0953122
23129.1	18	C18	chr6	529	54473169	54473170	Gm44026	3	1.54393	0.00172172	0.102999
1856	18	C18	chr10	62	10429838	10472326	Adgb	3	1.49264	0.00179946	0.0311479
840	18	C18	chr1	840	93731103	93731104	Gm10550	3	1.57075	0.00189843	0.0978221
1375	18	C18	chr1	1375	164712512	164712513	Gm36945	3	2.31445	0.00193596	0.0197332
6432	18	C18	chr12	983	108835882	108835883	Slc25a29	3	1.92289	0.00193596	0.0483976
26540	18	C18	chr7	2149	124708934	124708935	3100003L05Rik	3	1.94365	0.00198702	0.0345433
26898	18	C18	chr7	2507	141613746	141613747	Gm16982	3	1.50174	0.0021189	0.0433977
5964	18	C18	chr12	515	72085438	72085439	L3hypdh	3	2.09887	0.00214348	0.0233806
3124	18	C18	chr10	1330	119852276	119852390	Grip1os1	3	1.48156	0.00215514	0.0822763
22795	18	C18	chr6	195	32511072	32511073	Plxna4os1	3	1.94089	0.0021701	0.0280912
18849	18	C18	chr3	1365	141682899	141682900	Gm15689	3	1.4408	0.00221202	0.0281863
15945	18	C18	chr2	887	85086460	85086461	4930443O20Rik	3	1.74534	0.00225604	0.0230235
13973	18	C18	chr18	688	75514644	75514645	Gm10532	3	1.47571	0.00235212	0.0185877
27636.1	18	C18	chr8	644	66387534	66387535	Gm15354	3	1.57777	0.00240359	0.025938
7510	18	C18	chr13	722	54913234	54913235	5330429C05Rik	3	2.85425	0.00247314	0.0168574
17571	18	C18	chr3	87	21998467	21998468	Gm43674	3	2.88034	0.00256029	0.0226268
14292	18	C18	chr19	192	6925358	6925380	Catsperz	3	2.11755	0.00258556	0.0143532
25033	18	C18	chr7	642	27985795	28014115	Zfp850	3	1.57058	0.00268361	0.0506843
31212	18	C18	chrX	877	136958024	136975497	Tmsb15b2	3	2.00809	0.00268532	0.0682216
11830	18	C18	chr16	940	97356741	97356742	Bace2	3	1.31311	0.00270419	0.0379021
25363	18	C18	chr7	972	43811293	43811294	Klk7	3	2.72999	0.00290308	0.0120395
15181	18	C18	chr2	123	18037736	18037737	A930004D18Rik	3	2.71293	0.00291993	0.0213109
11561	18	C18	chr16	671	60605754	60605755	Gm9017	3	2.57404	0.00294567	0.0207908
23778.1	18	C18	chr6	1178	100704733	100704734	Gxylt2	3	1.25395	0.00303469	0.0895064
22292	18	C18	chr5	1542	137212388	137212389	Muc3a	3	1.25938	0.00304287	0.0379621
1721	18	C18	chr1	1721	189688085	189688086	Cenpf	3	1.60369	0.00307414	0.0363302
9384	18	C18	chr14	1156	64104285	64104286	Prss52	3	2.41026	0.00307414	0.0206871
4716.1	18	C18	chr11	1353	95712753	95712754	Zfp652os	3	2.06101	0.00309528	0.0236163
13282	18	C18	chr17	1443	93199020	93199168	Adcyap1	3	2.82613	0.0031322	0.0827663
10344	18	C18	chr15	587	78544684	78544685	Sstr3	3	1.75055	0.00317659	0.0287513
1374	18	C18	chr1	1374	164698232	164698233	Gm37853	3	2.79823	0.00323557	0.0443489
2940	18	C18	chr10	1146	99298887	99299166	B530045E10Rik	3	2.24568	0.00328381	0.0217657
4938	18	C18	chr11	1575	100712464	100712465	Kat2a	3	1.44438	0.00341412	0.0699861
9955	18	C18	chr15	198	37007522	37007583	Gm26766	3	1.66714	0.00344561	0.0171641
15504	18	C18	chr2	446	32846185	32846186	Gm13524	3	1.46741	0.00357747	0.0157935
11188	18	C18	chr16	298	22511479	22511480	9230117E06Rik	3	1.81471	0.00361657	0.0407142
2922	18	C18	chr10	1128	97714771	97714772	4930525C09Rik	3	1.28944	0.00380686	0.0522736
12285	18	C18	chr17	446	27354667	27354668	Gm49795	3	2.79811	0.00399822	0.0193768
5522	18	C18	chr12	73	10446387	10526775	Gm38407	3	2.61959	0.00408633	0.0232824
1835	18	C18	chr10	41	8176130	8176131	Gm30906	3	1.97933	0.00411161	0.0154733
9383	18	C18	chr14	1155	64104234	64104235	4930471C04Rik	3	1.53675	0.00411161	0.0123459
13988	18	C18	chr18	703	77186362	77186363	Gm7276	3	1.31657	0.00417665	0.0195842
12769	18	C18	chr17	930	42692261	42692284	Adgrf4	3	3.08112	0.00419399	0.183221
222	18	C18	chr1	222	38235419	38235420	Gm16150	3	1.3867	0.00434024	0.0295736
31233	18	C18	chrX	898	139871653	139871677	Morc4	3	1.39137	0.00455612	0.0980506
27565	18	C18	chr8	573	54600986	54600987	5330439A09Rik	3	1.7608	0.00456142	0.0699925
809	18	C18	chr1	809	92648840	92648841	Otos	3	3.25906	0.00463186	0.0183196
22591	18	C18	chr5	1841	150822858	150822859	Gm36447	3	3.24727	0.00468319	0.0458812
27306	18	C18	chr8	314	25595105	25595106	Gm45570	3	2.51512	0.0046981	0.0238856
25358	18	C18	chr7	967	43768896	43769100	Klk12	3	1.91955	0.00480708	0.0203428
8422	18	C18	chr14	194	19866979	19866980	Gm48283	3	1.59837	0.00489403	0.025342
8666	18	C18	chr14	438	38317903	38317904	Gm31456	3	2.89544	0.00493282	0.0329019
17038.1	18	C18	chr2	1980	156144038	156144240	Romo1	3	1.36187	0.00515185	0.176227
7852	18	C18	chr13	1064	76056995	76056996	Gpr150	3	1.49346	0.00520189	0.0195806
66	18	C18	chr1	66	16228505	16228506	Gm28095	3	1.30223	0.00524872	0.0222068
7613	18	C18	chr13	825	60029710	60109115	A530065N20Rik	3	1.50892	0.00529908	0.0226641
12487	18	C18	chr17	648	33890632	33890661	Kifc1	3	1.43086	0.00581121	0.0256936
30153	18	C18	chr9	1603	114564368	114564369	Trim71	3	1.63354	0.00619962	0.0452925
23960	18	C18	chr6	1360	121210695	121210696	Tuba8	3	2.806	0.00622892	0.0173527
11766	18	C18	chr16	876	92457476	92457477	Gm46555	3	3.5398	0.00633564	0.0333844
22592	18	C18	chr5	1842	150882641	150882642	Gm43298	3	3.256	0.00639392	0.032162
23682	18	C18	chr6	1082	89643987	89643988	Txnrd3	3	2.18097	0.00646422	0.0144272
24410	18	C18	chr7	19	3643249	3644887	Gm15927	3	3.02294	0.00646422	0.0389007
30296	18	C18	chr9	1746	122844034	122844035	Gm35549	3	1.47011	0.00705177	0.0376023
8341	18	C18	chr14	113	7994572	7994573	Dnase1l3	3	3.91479	0.00735704	0.0300906
11464	18	C18	chr16	574	48431236	48431237	Morc1	3	3.10728	0.00735704	0.0162768
21239	18	C18	chr5	489	50543641	50543642	Gm43016	3	3.0372	0.00735704	0.0154038
22863	18	C18	chr6	263	39419886	39420378	Gm10244	3	2.64045	0.00735704	0.0111865
15746	18	C18	chr2	688	67516524	67516525	Gm13601	3	2.83713	0.00738774	0.0347065
11951	18	C18	chr17	112	13683486	13683487	Gm16046	3	1.62639	0.00763691	0.0118387
24301	18	C18	chr6	1701	142413440	142413441	Spx	3	3.14296	0.00769247	0.0610115
26899	18	C18	chr7	2508	141655307	141655319	Muc6	3	1.8301	0.00791007	0.0556717
8540	18	C18	chr14	312	29081301	29081302	Gm48004	3	1.81142	0.00791094	0.0198676
27093	18	C18	chr8	101	11417891	11417892	Gm15419	3	2.23457	0.00791094	0.0334626
21029	18	C18	chr5	279	30945590	30945591	Cgref1	3	1.84257	0.00805608	0.0312522
407.1	18	C18	chr1	407	59482423	59482424	Fzd7	3	1.2715	0.00817197	0.0177701
24755	18	C18	chr7	364	19421416	19421417	A930016O22Rik	3	1.3614	0.00817197	0.0121639
21386	18	C18	chr5	636	74032273	74032274	Usp46os2	3	1.46468	0.00851579	0.030618
20351	18	C18	chr4	1346	137277488	137277489	Wnt4	3	1.31731	0.00851629	0.071762
3565	18	C18	chr11	202	24172780	24172824	4930538E20Rik	3	1.26537	0.00856149	0.0635878
17578	18	C18	chr3	94	25700302	25700303	Gm37573	3	1.78706	0.00874706	0.0595341
21866	18	C18	chr5	1116	114128175	114128218	Alkbh2	3	1.66749	0.0095024	0.030431
20950	18	C18	chr5	200	24902568	24902569	Prkag2os1	3	1.6598	0.00951897	0.0578196
5999	18	C18	chr12	550	74317161	74317162	Gm34552	3	1.38826	0.00965646	0.02412
3022	18	C18	chr10	1228	111997263	112002621	Glipr1	3	1.48609	0.00984564	0.0438219
14145	18	C18	chr19	45	4148618	4148619	Coro1b	3	1.55751	0.00988327	0.0397306
26096	18	C18	chr7	1705	102638431	102640248	Olfr554	3	2.56311	0.00990167	0.0132824
7564.2	19	C19	chr13	776	57907586	57908332	Spock1	3	3.04383	1.00065e-11	10.7833
29908.2	19	C19	chr9	1358	104547285	104569787	Cpne4	3	2.37105	2.36671e-11	10.6683
8115.2	19	C19	chr13	1327	108654176	109926844	Pde4d	3	2.24035	4.76026e-11	28.0814
25862	19	C19	chr7	1471	83631958	83632000	Stard5	3	4.03704	5.10266e-11	2.10744
26536.1	19	C19	chr7	2145	123982868	123982869	Hs3st4	3	2.72314	5.10266e-11	21.3899
11379	19	C19	chr16	489	37384922	37384962	Stxbp5l	3	2.44985	1.47633e-10	31.2556
17914.2	19	C19	chr3	430	76074269	76075583	Fstl5	3	2.92557	1.47633e-10	2.96638
11331	19	C19	chr16	441	34095986	34514086	Kalrn	3	1.49106	3.1814e-10	24.2768
27157	19	C19	chr8	165	14095864	14179667	Dlgap2	3	1.34111	3.1814e-10	18.3198
15904.1	19	C19	chr2	846	82053221	82053222	Zfp804a	3	2.5456	3.19636e-10	16.505
31425.2	19	C19	chrX	1090	167855076	168448042	Frmpd4	3	2.09319	3.19636e-10	36.0541
4604	19	C19	chr11	1241	87359022	87359023	Ppm1e	3	1.66196	3.28386e-10	10.8567
5139.1	19	C19	chr11	1776	107979638	108343928	Prkca	3	1.73838	4.33295e-10	13.769
27799	19	C19	chr8	807	73352555	73353540	Large1	3	1.43469	5.25213e-10	16.587
10166.1	19	C19	chr15	409	68928419	68928697	Khdrbs3	3	2.08452	5.33598e-10	9.73164
8538	19	C19	chr14	310	28969470	29721864	Cacna2d3	3	1.87913	7.87078e-10	19.6114
9768.1	19	C19	chr15	11	4375503	4375504	Plcxd3	3	2.52088	9.0624e-10	2.26026
14719.1	19	C19	chr19	619	36554667	36554669	Hectd2	3	1.89798	1.34479e-09	3.19192
15004.2	19	C19	chr19	904	57118912	57314911	Ablim1	3	2.14349	1.59097e-09	4.86572
6240.1	19	C19	chr12	791	88722985	89812483	Nrxn3	3	1.5343	4.69347e-09	81.5046
25863.1	19	C19	chr7	1472	83655494	83735523	Il16	3	3.56351	6.35793e-09	1.48685
27817.1	19	C19	chr8	825	76899771	76908272	Nr3c2	3	1.69005	6.39178e-09	18.3823
13473.1	19	C19	chr18	188	32939157	32939158	Camk4	3	2.16427	6.78118e-09	4.74047
22754.2	19	C19	chr6	154	29917011	29917013	Strip2	3	3.65431	6.78118e-09	1.30753
22787.1	19	C19	chr6	187	31605189	31719381	Gm43154	3	4.82324	7.49769e-09	1.66819
10552	19	C19	chr15	795	87544298	87625230	Tafa5	3	1.76247	7.66746e-09	4.13203
19041.1	19	C19	chr4	36	9643716	9669344	Asph	3	2.16253	7.66746e-09	3.91799
23751.1	19	C19	chr6	1151	96113153	96115311	Tafa1	3	1.84639	8.5752e-09	32.3413
28655	19	C19	chr9	105	16378230	16501285	Fat3	3	1.72667	9.28717e-09	10.4482
1020.2	19	C19	chr1	1020	131527346	131527347	Srgap2	3	1.75389	1.07449e-08	5.9424
1292.1	19	C19	chr1	1292	158356325	158356326	Brinp2	3	2.25579	1.07449e-08	4.94772
208.2	19	C19	chr1	208	37720084	37720085	2010300C02Rik	3	1.81447	1.09176e-08	3.76851
26365.1	19	C19	chr7	1974	109781544	109782025	Nrip3	3	2.72733	1.12846e-08	1.89714
4493	19	C19	chr11	1130	81153320	81968457	Asic2	3	2.30438	1.26504e-08	22.2911
2963.1	19	C19	chr10	1169	101681486	102374435	Mgat4c	3	2.03046	1.39873e-08	12.0654
23128.2	19	C19	chr6	528	54429602	54452883	Wipf3	3	1.95069	1.41536e-08	5.104
19750	19	C19	chr4	745	104913455	104913524	Fyb2	3	4.82034	1.54527e-08	1.51438
110.1	19	C19	chr1	110	21961580	21961942	Kcnq5	3	1.54094	2.67895e-08	26.2666
2285	19	C19	chr10	491	59458159	59616692	Mcu	3	1.72623	3.5473e-08	3.73574
10635	19	C19	chr15	878	95528251	95528559	Nell2	3	1.30892	5.70774e-08	8.4346
3036.1	19	C19	chr10	1242	114801363	114801364	Trhde	3	1.93441	5.93206e-08	5.26696
25743.1	19	C19	chr7	1352	75220018	75309262	Sv2b	3	1.8393	6.92346e-08	4.59249
25832	19	C19	chr7	1441	81692964	81706944	Homer2	3	2.03276	7.16161e-08	1.33242
13179	19	C19	chr17	1340	80944631	80944632	Tmem178	3	1.97286	1.3375e-07	2.45309
23737.2	19	C19	chr6	1137	92481391	92706155	Prickle2	3	1.44177	1.35513e-07	11.7166
30566.1	19	C19	chrX	231	35888831	36041238	Dock11	3	2.64513	1.56214e-07	1.75383
15014	19	C19	chr19	914	57611033	57611034	Atrnl1	3	1.38118	1.75875e-07	7.10359
15215	19	C19	chr2	157	21367541	21367542	Gpr158	3	1.52803	1.86433e-07	5.37551
27605.1	19	C19	chr8	613	61223871	61224244	Sh3rf1	3	1.85808	2.17582e-07	3.33151
25542	19	C19	chr7	1151	47132716	47133684	Ptpn5	3	1.95041	2.26872e-07	1.75584
11424	19	C19	chr16	534	43979049	43979791	Zdhhc23	3	2.45942	2.60297e-07	1.33211
17809.1	19	C19	chr3	325	58117052	58163932	4921539H07Rik	3	3.59963	2.78901e-07	2.5802
6082	19	C19	chr12	633	80790509	80790559	Susd6	3	1.5949	2.81997e-07	2.76021
29576	19	C19	chr9	1026	72925644	72925645	Pygo1	3	3.00196	3.40113e-07	1.15573
4094.3	19	C19	chr11	731	66168443	66168533	Dnah9	3	2.14751	4.0818e-07	2.24993
15884.1	19	C19	chr2	826	77519617	77817259	Zfp385b	3	1.54384	4.24494e-07	5.63728
27911.1	19	C19	chr8	919	84338638	84600494	Cacna1a	3	1.32871	5.4848e-07	6.43695
13177	19	C19	chr17	1338	80728023	80728093	Map4k3	3	1.3079	5.63315e-07	2.76778
3050	19	C19	chr10	1256	116018212	116177411	Ptprr	3	1.59284	5.71143e-07	1.93565
29612	19	C19	chr9	1062	76323610	76323856	Hcrtr2	3	3.99147	6.63943e-07	0.620675
16861	19	C19	chr2	1803	149830787	149830843	Syndig1	3	2.1795	6.84739e-07	2.83766
20689.1	19	C19	chr4	1684	155010983	155054752	Plch2	3	2.69413	7.62503e-07	0.846277
29410.1	19	C19	chr9	860	60141219	60511035	Thsd4	3	2.19257	7.62503e-07	2.12393
21612.2	19	C19	chr5	862	98167197	98180978	Prdm8	3	3.19115	8.18474e-07	0.5789
13891.4	19	C19	chr18	606	66291826	66292667	Ccbe1	3	1.96678	1.56878e-06	2.90046
25745.3	19	C19	chr7	1354	75455533	75455534	Akap13	3	2.16527	1.80355e-06	3.2566
2834	19	C19	chr10	1040	89744990	89744991	Uhrf1bp1l	3	1.87047	2.20088e-06	1.63683
30290.1	19	C19	chr9	1740	122572498	122572502	9530059O14Rik	3	1.25495	2.39394e-06	3.58128
15804.1	19	C19	chr2	746	71981239	72054604	Rapgef4	3	1.30443	2.4316e-06	5.02213
8006.2	19	C19	chr13	1218	98206166	98206167	Arhgef28	3	1.64513	2.50937e-06	2.72526
13183.1	19	C19	chr17	1344	81649606	81738377	Slc8a1	3	1.33118	2.51284e-06	13.8142
17041	19	C19	chr2	1983	156196641	156196642	Phf20	3	1.84892	3.15579e-06	1.79273
10790	19	C19	chr15	1033	101254268	101266846	Nr4a1	3	3.52606	3.87467e-06	0.603014
11037.1	19	C19	chr16	147	16213317	16213318	Pkp2	3	1.70027	4.04112e-06	1.45478
17842.4	19	C19	chr3	358	62338343	62338344	Arhgef26	3	1.75386	4.49034e-06	2.28081
16408.1	19	C19	chr2	1350	113030330	113217087	Ryr3	3	1.33205	4.78197e-06	6.51727
6850.1	19	C19	chr13	62	9878997	10360844	Chrm3	3	1.39791	4.79002e-06	6.3639
18619.1	19	C19	chr3	1135	114030539	114030540	Col11a1	3	2.98566	5.11754e-06	1.81114
6776.2	19	C19	chr12	1327	117516478	117688836	Rapgef5	3	1.3476	5.16621e-06	3.82831
21845.1	19	C19	chr5	1095	113137985	113221236	2900026A02Rik	3	1.73541	7.25098e-06	0.931276
29824.2	19	C19	chr9	1274	98032982	98033181	Clstn2	3	1.27708	8.67625e-06	10.0407
28373	19	C19	chr8	1381	119446718	119446719	Necab2	3	1.9484	9.22308e-06	0.521603
19643.1	19	C19	chr4	638	91313402	91399984	Elavl2	3	1.26995	9.25253e-06	2.53113
11712	19	C19	chr16	822	90386012	90400544	Hunk	3	1.92722	9.61354e-06	1.22747
1446	19	C19	chr1	1446	170644531	170644532	Olfml2b	3	2.47159	1.03426e-05	0.696799
15060	19	C19	chr2	2	3284211	3284268	Nmt2	3	1.64519	1.05816e-05	1.18651
7388	19	C19	chr13	600	46501847	46502166	Cap2	3	1.33796	1.17132e-05	3.04094
20145.1	19	C19	chr4	1140	129118966	129122036	Hpca	3	1.80768	1.17592e-05	0.995412
8383	19	C19	chr14	155	14702278	14718825	Slc4a7	3	1.25989	1.39357e-05	2.7111
10655.1	19	C19	chr15	898	97247121	97247287	Amigo2	3	3.65598	1.39357e-05	0.456111
31367.1	19	C19	chrX	1032	159988432	159988433	Map3k15	3	3.67443	1.39357e-05	0.586005
1221	19	C19	chr1	1221	152625216	152766351	Rgl1	3	1.33492	1.74603e-05	1.59251
9703.3	19	C19	chr14	1475	118706204	118706219	Abcc4	3	2.23797	1.78977e-05	0.954686
14720.2	19	C19	chr19	620	36689478	36689479	Hectd2os	3	1.57736	1.78977e-05	1.19352
28127.1	19	C19	chr8	1135	99416641	99416674	A330008L17Rik	3	2.07217	1.81167e-05	1.98176
30077	19	C19	chr9	1527	109816543	109816627	Spink8	3	2.04704	1.86228e-05	0.780815
19803	19	C19	chr4	798	108165436	108165518	Echdc2	3	2.66624	2.27394e-05	0.708589
2132	19	C19	chr10	338	40883310	40883311	Cdc40	3	1.57432	2.31973e-05	1.51507
4095.1	19	C19	chr11	732	66525963	66525964	Shisa6	3	1.30647	2.37437e-05	5.61795
27912.1	19	C19	chr8	920	84617183	84617184	Gm16183	3	2.25313	2.42993e-05	0.85535
20658.1	19	C19	chr4	1653	153482810	153482811	Ajap1	3	2.30875	2.47156e-05	0.558719
5463.3	19	C19	chr12	14	4038914	4038915	Efr3b	3	1.88662	2.66455e-05	1.7767
15096.1	19	C19	chr2	38	5137775	5137776	Ccdc3	3	3.24594	2.74168e-05	0.852688
27304.3	19	C19	chr8	312	25518758	25532281	Fgfr1	3	1.91671	2.79463e-05	1.33575
1051.1	19	C19	chr1	1051	132880272	132880273	Lrrn2	3	1.29781	3.75282e-05	1.63408
20395	19	C19	chr4	1390	139192898	139233383	Capzb	3	1.84434	3.79637e-05	0.837366
14965.1	19	C19	chr19	865	53529108	53529109	Dusp5	3	2.69776	4.08923e-05	0.413131
15161.2	19	C19	chr2	103	13794063	13794064	St8sia6	3	3.41809	4.08923e-05	0.977046
18398.1	19	C19	chr3	914	100685502	100685503	Man1a2	3	1.45771	4.08923e-05	2.62448
26050.1	19	C19	chr7	1659	100894689	100932107	Arhgef17	3	1.80896	5.77929e-05	0.882224
30965	19	C19	chrX	630	98148768	98148769	Ar	3	2.34195	6.1787e-05	1.17575
28312	19	C19	chr8	1320	111536096	111541259	Znrf1	3	1.28653	6.2064e-05	1.24661
4088	19	C19	chr11	725	65162566	65162961	Arhgap44	3	1.31825	6.23948e-05	1.56014
796	19	C19	chr1	796	92148392	92180341	Hdac4	3	1.45169	6.30398e-05	1.6175
28731	19	C19	chr9	181	21165713	21196705	Pde4a	3	1.54921	6.30398e-05	1.12126
6177	19	C19	chr12	728	85599026	85600018	Jdp2	3	2.35865	6.95593e-05	0.694035
6259.2	19	C19	chr12	810	95692225	95695357	Flrt2	3	1.30504	7.04979e-05	2.328
21541	19	C19	chr5	791	92042671	92043042	Cdkl2	3	1.68877	7.60557e-05	0.895004
1719.2	19	C19	chr1	1719	189343354	189402218	Kcnk2	3	1.57225	8.53976e-05	1.24296
19261	19	C19	chr4	256	43058968	43209498	Unc13b	3	1.44267	9.23004e-05	1.2302
28385.1	19	C19	chr8	1393	119840496	119840544	Cotl1	3	1.92757	0.000108082	0.423031
21614.2	19	C19	chr5	864	98254183	98254412	Fgf5	3	2.59905	0.000115978	0.604857
25918.3	19	C19	chr7	1527	88278084	88278134	Ctsc	3	2.14267	0.000130631	0.557556
9995	19	C19	chr15	238	39943787	39943994	Lrp12	3	1.68313	0.000138406	1.13896
24352.1	19	C19	chr6	1752	146724994	146725036	Stk38l	3	1.55778	0.000148845	0.505588
23148.1	19	C19	chr6	548	55681262	55681263	Neurod6	3	1.44978	0.000169476	0.996414
3035.1	19	C19	chr10	1241	114757746	114757747	4930473D10Rik	3	1.83277	0.000202589	0.541655
9299.2	19	C19	chr14	1071	57734299	57746123	Lats2	3	3.3945	0.000210412	0.668482
21155.1	19	C19	chr5	405	37242079	37245764	Crmp1	3	1.58396	0.000232235	0.606754
81.1	19	C19	chr1	81	17727044	17727088	Crispld1	3	2.67035	0.000232913	0.631733
348	19	C19	chr1	348	54438970	54438971	Gtf3c3	3	2.09757	0.000233813	0.499658
3293.2	19	C19	chr10	1499	128933817	128933820	Itga7	3	1.92309	0.000241914	0.4438
13811.2	19	C19	chr18	526	60713388	60748650	Ndst1	3	1.46734	0.000259753	0.667108
5974.1	19	C19	chr12	525	72917759	72940774	4930447C04Rik	3	2.24651	0.000269337	0.627711
20567.1	19	C19	chr4	1562	148287964	148287965	Disp3	3	1.78313	0.000328195	0.538218
12378	19	C19	chr17	539	29887881	29888708	Mdga1	3	2.30471	0.000354574	0.581002
27092.1	19	C19	chr8	100	11312825	11312826	Col4a1	3	1.51315	0.000361185	0.638901
11575.1	19	C19	chr16	685	65105853	65105854	Htr1f	3	1.75956	0.000413209	1.01482
17960.1	19	C19	chr3	476	83127947	83127948	Dchs2	3	2.73882	0.000486425	0.686525
22406.4	19	C19	chr5	1656	141241489	141856787	Sdk1	3	1.26782	0.000486425	0.967361
2800	19	C19	chr10	1006	86779004	86779005	Nt5dc3	3	1.5291	0.000540613	0.757348
21389	19	C19	chr5	639	74195285	74195286	Rasl11b	3	2.13194	0.000564206	0.294046
13991.1	19	C19	chr18	706	77565135	77565147	Rnf165	3	1.40111	0.000603785	1.04398
14310	19	C19	chr19	210	7241055	7241183	Naa40	3	1.79235	0.000627135	0.576098
30988	19	C19	chrX	653	100767721	100774741	Dlg3	3	2.58443	0.000637066	0.352021
3055	19	C19	chr10	1261	116473877	116473878	Kcnmb4	3	1.54412	0.00065006	0.522137
17902.1	19	C19	chr3	418	73481650	73481651	4930509J09Rik	3	1.37024	0.000737285	2.26653
30733.1	19	C19	chrX	398	57281593	57338729	Arhgef6	3	1.75342	0.00074807	0.475554
28235	19	C19	chr8	1243	106280977	106337988	Smpd3	3	1.25725	0.000756546	0.982206
25878	19	C19	chr7	1487	84528953	84528954	Gm2115	3	1.50362	0.00084129	0.59416
14549.1	19	C19	chr19	449	18631949	18631998	Nmrk1	3	2.32216	0.000847373	0.351199
7523	19	C19	chr13	735	55369731	55369732	Rgs14	3	1.88014	0.000971739	0.335615
2880	19	C19	chr10	1086	94944834	94944835	Plxnc1	3	1.76402	0.00103154	0.822647
19125	19	C19	chr4	120	24898082	24898083	Ndufaf4	3	2.00658	0.00105608	0.4786
25390	19	C19	chr7	999	44310252	44312707	Shank1	3	1.92898	0.00112034	0.716552
31355	19	C19	chrX	1020	157492286	157492287	Sms	3	1.64803	0.00113174	1.02207
21698	19	C19	chr5	948	105519387	105519388	Lrrc8c	3	1.71136	0.00119115	0.862351
20873.3	19	C19	chr5	123	16553549	16553928	Hgf	3	1.52926	0.00136836	0.395901
20204	19	C19	chr4	1199	131821515	131838288	Ptpru	3	2.46334	0.0014037	0.349858
29477	19	C19	chr9	927	65141188	65141212	Igdcc3	3	1.31278	0.0014249	0.217252
27762	19	C19	chr8	770	71671735	71671757	Unc13a	3	1.42755	0.00143957	0.840684
14710.1	19	C19	chr19	610	36057339	36057373	Htr7	3	2.30556	0.00150631	0.652911
4492.1	19	C19	chr11	1129	81072402	81072403	Gm11417	3	3.16141	0.00153594	0.490628
1946.2	19	C19	chr10	152	19934471	19934526	Map3k5	3	1.3112	0.0015614	0.725166
7353.1	19	C19	chr13	565	43683119	43683120	Gm47728	3	2.19142	0.0016023	0.286585
4246	19	C19	chr11	883	70687942	70688105	Camta2	3	1.76628	0.00161217	0.680035
4838	19	C19	chr11	1475	98927817	98960412	Rara	3	3.86562	0.00167965	0.277081
8539	19	C19	chr14	311	29018207	29020872	Lrtm1	3	1.45234	0.00171679	0.550822
5616.1	19	C19	chr12	167	24572282	24580749	Grhl1	3	1.65623	0.00188029	0.381479
17618.1	19	C19	chr3	134	31095057	31096833	Skil	3	1.389	0.00188029	0.396917
26483	19	C19	chr7	2092	120202110	120202111	Crym	3	1.96512	0.00188029	0.481526
5138	19	C19	chr11	1775	107911361	107915055	Cacng5	3	2.73209	0.00194276	0.303792
967	19	C19	chr1	967	125435546	125435727	Actr3	3	1.39381	0.00207975	1.15022
22444	19	C19	chr5	1694	143622446	143651241	Cyth3	3	1.29873	0.00259609	0.683202
253.1	19	C19	chr1	253	40680573	40681597	Slc9a2	3	2.07198	0.00259668	0.386889
322.3	19	C19	chr1	322	51907315	51916071	Myo1b	3	1.51835	0.00259668	0.345961
1584	19	C19	chr1	1584	177444294	177445821	Zbtb18	3	1.42572	0.00259668	0.485266
2442.1	19	C19	chr10	648	71527280	71527302	Gm34544	3	6.79342	0.00259668	3.32797
5697.1	19	C19	chr12	248	32431922	32431923	Gm40375	3	2.04279	0.00259668	0.324456
15173	19	C19	chr2	115	15049394	15055347	Arl5b	3	2.10166	0.00259668	0.681792
7598.1	19	C19	chr13	810	59675779	59675811	Golm1	3	1.56782	0.002634	0.54298
19354.1	19	C19	chr4	349	48045152	48045153	Nr4a3	3	1.88008	0.00291987	0.531717
14880.2	19	C19	chr19	780	45812290	45816061	Kcnip2	3	1.5372	0.00295155	0.557306
13908.1	19	C19	chr18	623	67328209	67344103	B430212C06Rik	3	3.36245	0.00296535	0.189486
28398	19	C19	chr8	1406	120589303	120589304	Gins2	3	2.32938	0.00301564	0.371966
765.1	19	C19	chr1	765	90203979	90203980	Ackr3	3	2.30958	0.0032081	0.394892
4496	19	C19	chr11	1133	81860678	81860679	5530401A14Rik	3	1.72972	0.00338373	0.49421
27685	19	C19	chr8	693	70042812	70042813	Sugp1	3	1.68469	0.00341056	0.383542
6931	19	C19	chr13	143	19619787	19619927	Epdr1	3	1.585	0.00341587	0.561313
28266.1	19	C19	chr8	1274	109075221	109249866	D030068K23Rik	3	2.15006	0.00362646	0.501263
5791	19	C19	chr12	342	49382882	49383007	Foxg1	3	1.41302	0.00369976	0.466961
10508.1	19	C19	chr15	751	84446544	84447097	Shisal1	3	1.9137	0.00402344	0.316605
17716.2	19	C19	chr3	232	40949827	41033944	Larp1b	3	1.45187	0.00411272	0.549016
20622	19	C19	chr4	1617	150853918	150855073	Errfi1	3	2.08031	0.00411272	0.267639
15485.1	19	C19	chr2	427	32424004	32451445	Slc25a25	3	1.36068	0.00431493	0.326001
27816.1	19	C19	chr8	824	76415039	76415040	Gm45740	3	2.94837	0.00488734	0.272313
8646	19	C19	chr14	418	34588480	34588682	Ldb3	3	3.20256	0.00520019	0.167467
5557.4	19	C19	chr12	108	15816784	15816922	Trib2	3	1.95159	0.00524815	0.177426
251.1	19	C19	chr1	251	40580080	40580081	Slc9a4	3	3.43097	0.0054208	0.342356
8542.1	19	C19	chr14	314	29574696	29574697	Gm48003	3	1.32006	0.00571934	0.252217
11802.1	19	C19	chr16	912	94721893	94721894	Gm41505	3	2.10405	0.00575945	0.475053
7468	19	C19	chr13	680	52929651	52929681	Auh	3	1.51558	0.00582285	0.461466
536	19	C19	chr1	536	74236496	74236550	Arpc2	3	1.32458	0.00584759	1.23441
5668.2	19	C19	chr12	219	30373374	30373375	Sntg2	3	1.35819	0.00584759	0.563761
327	19	C19	chr1	327	52490735	52500679	Nab1	3	1.29263	0.00621115	0.371279
15763.1	19	C19	chr2	705	69586028	69586065	Lrp2	3	2.92111	0.00649269	0.224114
10023	19	C19	chr15	266	45114826	45114827	Kcnv1	3	1.83177	0.00669391	0.294793
18354.1	19	C19	chr3	870	97658211	97658212	Prkab2	3	1.69026	0.00669391	0.491949
2993	19	C19	chr10	1199	107271685	107272394	Lin7a	3	1.35339	0.00703621	0.7662
8529	19	C19	chr14	301	27114898	27336066	Arhgef3	3	1.5134	0.00714152	1.42025
14825	19	C19	chr19	725	43689671	43689672	Entpd7	3	1.81598	0.00720427	0.296605
27156	19	C19	chr8	164	14090300	14090301	Erich1	3	2.37125	0.0072668	0.30545
23129.2	19	C19	chr6	529	54473169	54473170	Gm44026	3	2.46353	0.0072996	0.183544
10913	19	C19	chr16	23	4523074	4523075	Srl	3	1.3296	0.00738779	0.317569
5141	19	C19	chr11	1778	108181849	108181850	Gm11655	3	2.29473	0.00741651	0.338096
11378	19	C19	chr16	488	37011785	37011786	Polq	3	2.18874	0.00753028	0.473963
1274.1	19	C19	chr1	1274	156303347	156303664	Tdrd5	3	1.67654	0.00769322	0.36716
14963	19	C19	chr19	863	53451490	53464783	Mirt1	3	1.47314	0.00778408	0.159844
4248	19	C19	chr11	885	70700547	70700650	Kif1c	3	1.29548	0.00781815	0.347033
24310	19	C19	chr6	1710	142964451	142964452	St8sia1	3	1.7265	0.00804518	0.52038
24366	19	C19	chr6	1766	147475870	147475871	Ccdc91	3	1.52909	0.00857724	0.312681
2198.1	19	C19	chr10	404	45289304	45289402	Popdc3	3	2.61004	0.00864407	0.104188
3709.1	19	C19	chr11	346	45944934	45944935	Lsm11	3	2.93478	0.00864407	0.13564
7778	19	C19	chr13	990	69614900	69614901	Gm17108	3	2.9712	0.00864407	0.139631
11339.1	19	C19	chr16	449	35154876	35154877	Adcy5	3	1.52382	0.00864407	0.527583
14779	19	C19	chr19	679	41206773	41206835	Tll2	3	4.00915	0.00864407	0.485919
29701	19	C19	chr9	1151	84024816	84024817	Gm46124	3	3.24658	0.00864407	0.173289
28311	19	C19	chr8	1319	111521986	111522092	Wdr59	3	1.82578	0.00892202	0.364608
10212.1	19	C19	chr15	455	74955050	74956555	Ly6e	3	1.25343	0.00903968	0.449881
29095.1	19	C19	chr9	545	43743983	43743984	Nectin1	3	1.75452	0.00930829	0.439007
17810.1	19	C19	chr3	326	58163806	58163807	1700007F19Rik	3	2.38611	0.00951262	0.784003
2924	20	C20	chr10	1130	97967089	97967090	Gm10754	3	4.53969	1.30663e-141	4.82529
27589	20	C20	chr8	597	57796589	58912640	Galntl6	3	3.15493	4.59873e-131	58.2188
2928	20	C20	chr10	1134	98915151	98915152	Atp2b1	3	1.99381	2.92499e-128	17.6658
9712	20	C20	chr14	1484	119138340	119138341	Hs6st3	3	2.72794	2.92499e-128	35.4833
23015	20	C20	chr6	415	45060060	47244453	Cntnap2	3	2.72251	3.76482e-127	69.0369
15169	20	C20	chr2	111	14604305	14874421	Cacnb2	3	2.1173	1.97663e-124	19.4762
20061.1	20	C20	chr4	1056	124657168	124657169	Gm2164	3	3.13825	9.80163e-122	3.86954
25572	20	C20	chr7	1181	49974863	49975334	Nell1	3	2.91497	4.12692e-116	6.59171
16408.2	20	C20	chr2	1350	113030330	113217087	Ryr3	3	2.23717	3.44557e-115	11.3655
10602.1	20	C20	chr15	845	90679387	90679432	Cpne8	3	2.84555	2.16198e-111	3.1716
8171	20	C20	chr13	1383	113794504	113794622	Arl15	3	1.99529	4.36118e-111	10.3267
18698	20	C20	chr3	1214	123619449	123690853	Ndst3	3	2.89893	7.62094e-109	4.21575
22707	20	C20	chr6	107	23839136	23839421	Cadps2	3	2.4136	9.55479e-109	5.38228
24245	20	C20	chr6	1645	136173124	136173511	Grin2b	3	1.49678	4.58458e-108	20.441
11560.1	20	C20	chr16	670	60605247	60605248	Epha6	3	2.24842	5.85848e-108	42.2681
25637	20	C20	chr7	1246	65156569	65156570	Fam189a1	3	2.14584	2.69847e-107	6.35363
20850.1	20	C20	chr5	100	14025275	14025276	Sema3e	3	2.89514	3.79773e-107	3.98494
11596.1	20	C20	chr16	706	75447292	75447293	Gm49678	3	2.32893	2.78055e-105	5.61956
7973.1	20	C20	chr13	1185	95891994	95891995	Iqgap2	3	2.19227	6.2841e-105	6.38098
2253.1	20	C20	chr10	459	54075708	54075796	Man1a	3	2.50475	1.78338e-103	6.79778
23751.2	20	C20	chr6	1151	96113153	96115311	Tafa1	3	2.19077	2.89521e-101	27.6858
25878.1	20	C20	chr7	1487	84528953	84528954	Gm2115	3	3.49366	3.6113e-101	2.25061
15896.1	20	C20	chr2	838	79908398	80129458	Pde1a	3	2.14469	9.32211e-100	9.24821
15720	20	C20	chr2	662	63184169	63184287	Kcnh7	3	2.24609	1.45086e-96	18.0469
17779	20	C20	chr3	295	54156056	54156104	Trpc4	3	2.2657	7.08286e-96	3.95291
8191	20	C20	chr13	1403	117602479	117602480	Hcn1	3	1.98807	7.99572e-96	9.3054
30903.1	20	C20	chrX	568	82948902	85048413	Dmd	3	1.63896	1.03034e-94	18.2733
26524	20	C20	chr7	2133	122289296	122289309	Prkcb	3	1.72492	5.05607e-92	5.83196
31361	20	C20	chrX	1026	158043293	158043294	Cnksr2	3	1.68048	6.84339e-91	16.3182
1888	20	C20	chr10	94	13966074	13966379	Hivep2	3	1.45979	1.94011e-90	9.83286
6850.2	20	C20	chr13	62	9878997	10360844	Chrm3	3	2.58121	6.39074e-90	11.3063
10166.2	20	C20	chr15	409	68928419	68928697	Khdrbs3	3	1.91111	1.52584e-89	5.9819
367	20	C20	chr1	367	56969871	56972502	Satb2	3	2.63442	1.73916e-89	2.08529
13014.1	20	C20	chr17	1175	57769569	57769570	Cntnap5c	3	2.37187	1.94695e-89	4.23874
5724	20	C20	chr12	275	36042488	36042489	Tspan13	3	1.8425	1.19209e-88	3.0501
4604.1	20	C20	chr11	1241	87359022	87359023	Ppm1e	3	1.60283	6.23589e-87	9.31281
13706.1	20	C20	chr18	421	45269004	45560154	Kcnn2	3	1.73079	8.8015e-86	4.94642
16445.1	20	C20	chr2	1387	117342708	117343001	Rasgrp1	3	2.33415	1.28419e-85	1.84665
12790	20	C20	chr17	951	44735633	44814797	Runx2	3	2.04055	1.37928e-85	3.19883
14940.1	20	C20	chr19	840	48206024	48206025	Sorcs3	3	1.81904	3.04505e-85	4.7226
10961.1	20	C20	chr16	71	9992532	9994923	Grin2a	3	1.50321	3.35037e-85	19.3895
21441.1	20	C20	chr5	691	81021201	81310025	Adgrl3	3	1.27051	1.35242e-83	15.8093
17525	20	C20	chr3	41	13471681	13946411	Ralyl	3	1.43786	3.32817e-83	16.6094
25743.2	20	C20	chr7	1352	75220018	75309262	Sv2b	3	1.90837	4.19937e-82	2.80561
3898.1	20	C20	chr11	535	57011809	57013046	Gria1	3	1.44034	1.80316e-81	18.6983
2030	20	C20	chr10	236	26078962	26079052	Tmem200a	3	2.55024	5.46848e-81	1.99406
3574	20	C20	chr11	211	25769140	26210572	5730522E02Rik	3	1.56552	2.88083e-79	9.64624
17637.2	20	C20	chr3	153	32985078	33143082	Pex5l	3	1.46793	1.43864e-78	14.695
21288	20	C20	chr5	538	64159450	64230399	Tbc1d1	3	2.1996	1.75879e-78	1.88203
16817.1	20	C20	chr2	1759	145167753	145244972	Slc24a3	3	1.58554	2.71222e-78	5.2121
10498	20	C20	chr15	741	83779981	83792014	Mpped1	3	2.2069	5.60935e-78	1.5134
7819	20	C20	chr13	1031	73937810	73937838	Brd9	3	1.68539	1.08098e-77	3.11533
18963	20	C20	chr3	1479	152982245	152982246	St6galnac5	3	1.47415	4.35951e-77	5.69427
17638.1	20	C20	chr3	154	33024776	33024777	4930419G24Rik	3	1.75219	7.70811e-77	2.67704
27605.2	20	C20	chr8	613	61223871	61224244	Sh3rf1	3	1.92429	2.03662e-75	2.58907
23802.3	20	C20	chr6	1202	108213095	108213202	Itpr1	3	1.53217	3.15871e-75	3.67155
19073.1	20	C20	chr4	68	13743435	13784782	Runx1t1	3	1.70738	4.15881e-75	3.15119
8361.3	20	C20	chr14	133	11553531	12189943	Ptprg	3	1.65542	4.89105e-73	8.75778
9387	20	C20	chr14	1159	64416947	64455903	Msra	3	1.4089	3.18607e-72	7.00111
23148.2	20	C20	chr6	548	55681262	55681263	Neurod6	3	2.48327	3.18607e-72	1.31555
13183.2	20	C20	chr17	1344	81649606	81738377	Slc8a1	3	1.25153	4.5732e-72	13.0477
21800	20	C20	chr5	1050	110544354	110603522	Galnt9	3	2.63175	5.96855e-72	1.28151
26390.1	20	C20	chr7	1999	112159056	112159057	Dkk3	3	2.09849	9.45524e-72	1.45286
18938	20	C20	chr3	1454	149445275	149445301	Gm30382	3	3.04544	1.48933e-70	1.93023
19709.3	20	C20	chr4	704	100095790	100095791	Ror1	3	1.91974	2.31957e-69	2.31528
14097.1	20	C20	chr18	812	89769527	89769528	Dok6	3	1.27535	2.97729e-69	6.42724
25962.2	20	C20	chr7	1571	96171245	96211671	Tenm4	3	1.53927	3.93683e-69	6.36947
22694	20	C20	chr6	94	21215502	21215503	Kcnd2	3	1.26843	3.30443e-68	33.1585
11898	20	C20	chr17	59	8525371	8924143	Pde10a	3	1.51533	5.96111e-68	6.39138
10044	20	C20	chr15	287	53346158	53346159	Ext1	3	1.28972	8.63172e-68	6.31211
10912	20	C20	chr16	22	4419586	4420498	Adcy9	3	1.3473	5.5061e-67	3.96341
30252	20	C20	chr9	1702	121494839	121495694	Cck	3	1.77774	2.06685e-64	2.45239
8116	20	C20	chr13	1328	110280149	110280901	Rab3c	3	1.56032	2.17089e-64	1.91853
11037.2	20	C20	chr16	147	16213317	16213318	Pkp2	3	2.12889	2.65905e-64	1.27486
13816.1	20	C20	chr18	531	60925617	60963600	Camk2a	3	1.29721	6.56326e-64	4.29569
6344	20	C20	chr12	895	103532282	103558431	Ppp4r4	3	1.81462	1.35121e-63	1.54536
8538.1	20	C20	chr14	310	28969470	29721864	Cacna2d3	3	1.26545	1.48156e-62	6.89826
28466.1	20	C20	chr8	1474	123117377	123117378	Cpne7	3	2.38392	1.88261e-62	1.86142
21377.1	20	C20	chr5	627	73338557	73338992	Ociad2	3	2.15226	1.02304e-61	0.989691
9916	20	C20	chr15	159	34306679	34306685	Matn2	3	2.36076	3.33836e-61	1.24968
15170	20	C20	chr2	112	14739721	14739722	Gm10848	3	1.94745	3.40989e-61	1.26404
225.1	20	C20	chr1	225	38627184	38664955	Aff3	3	1.33387	3.58152e-61	3.35389
7936	20	C20	chr13	1148	93303756	93308034	Homer1	3	1.70569	1.18334e-59	4.71337
24396.1	20	C20	chr7	5	3303521	3303645	Prkcg	3	2.03822	6.58085e-59	1.12804
5602.1	20	C20	chr12	153	21111747	21111954	Asap2	3	1.64438	2.48922e-58	1.6198
18960	20	C20	chr3	1476	152714099	152714113	Pigk	3	1.3088	2.22511e-57	3.5213
18933	20	C20	chr3	1449	148822978	148990555	Adgrl2	3	1.8024	4.95854e-57	1.54596
13309.1	20	C20	chr18	24	6112362	6136098	Arhgap12	3	1.50992	6.41198e-57	2.42558
30124	20	C20	chr9	1574	111690347	111690348	Stac	3	3.8367	1.5839e-56	0.931151
27452.1	20	C20	chr8	460	40423814	40423840	Zdhhc2	3	1.61026	2.47909e-56	1.50227
11575.2	20	C20	chr16	685	65105853	65105854	Htr1f	3	2.57223	3.14608e-56	1.2953
6305.2	20	C20	chr12	856	101028908	101029056	Ccdc88c	3	2.24409	5.48857e-56	0.883344
17809.2	20	C20	chr3	325	58117052	58163932	4921539H07Rik	3	4.42916	6.51795e-56	2.29276
15171	20	C20	chr2	113	14763478	14763479	Gm13269	3	1.91399	1.60768e-55	1.24452
15464	20	C20	chr2	406	31846004	31846005	Fibcd1	3	4.75727	3.04595e-55	0.560477
29410.2	20	C20	chr9	860	60141219	60511035	Thsd4	3	1.72015	6.4577e-55	1.15809
17636.2	20	C20	chr3	152	32939313	32974676	Gm37459	3	1.37741	1.90099e-54	0.981145
15873	20	C20	chr2	815	76406537	76406558	Osbpl6	3	1.39111	2.69398e-54	2.4476
15870	20	C20	chr2	812	76338773	76338774	Pde11a	3	3.12126	5.00041e-54	1.49378
17090	20	C20	chr2	2032	158375637	158375638	Snhg11	3	1.25572	2.43549e-53	13.9311
30290.2	20	C20	chr9	1740	122572498	122572502	9530059O14Rik	3	1.25963	2.89452e-53	2.29584
8118	20	C20	chr13	1330	110395045	110395046	Plk2	3	2.12607	2.33408e-52	0.923771
25598.1	20	C20	chr7	1207	57509370	57510059	Gabra5	3	1.53389	1.36633e-51	1.5215
16498	20	C20	chr2	1440	119742336	119742337	Itpka	3	1.97808	1.88608e-51	0.974981
25357.1	20	C20	chr7	966	43748792	43797945	2310002F09Rik	3	3.3901	6.2789e-51	0.719173
4417	20	C20	chr11	1054	77930799	77931012	Sez6	3	1.93563	2.32789e-50	0.677414
6418.1	20	C20	chr12	969	108003413	108003602	Bcl11b	3	1.34533	7.63114e-50	1.6477
1292.2	20	C20	chr1	1292	158356325	158356326	Brinp2	3	1.38709	1.4044e-49	1.0795
10050	20	C20	chr15	293	54571191	54571192	Mal2	3	1.90093	2.2846e-49	0.721985
5930.1	20	C20	chr12	481	70102853	70113717	Nin	3	1.3094	2.41779e-49	1.41757
31267	20	C20	chrX	932	144688179	144688180	Trpc5	3	1.31643	7.45858e-49	1.5945
265.2	20	C20	chr1	265	42666990	42694842	Pantr1	3	1.65934	1.84733e-48	1.17503
19714.1	20	C20	chr4	709	101068982	101068983	Raver2	3	1.43962	2.02012e-48	1.15173
1846	20	C20	chr10	52	9675207	9675208	Samd5	3	1.56885	3.89636e-47	1.27456
253.2	20	C20	chr1	253	40680573	40681597	Slc9a2	3	3.32253	8.51318e-47	0.582107
31382	20	C20	chrX	1047	162643600	162643649	Reps2	3	1.29422	1.45798e-46	1.99552
30077.1	20	C20	chr9	1527	109816543	109816627	Spink8	3	2.84932	5.68527e-46	0.650033
6259.3	20	C20	chr12	810	95692225	95695357	Flrt2	3	1.39782	7.02473e-46	2.14798
9827.2	20	C20	chr15	70	11905638	11907287	Npr3	3	2.66445	1.14606e-45	0.609351
11712.1	20	C20	chr16	822	90386012	90400544	Hunk	3	2.10307	1.77929e-45	0.896327
30965.1	20	C20	chrX	630	98148768	98148769	Ar	3	2.1274	2.09102e-45	0.943498
25832.1	20	C20	chr7	1441	81692964	81706944	Homer2	3	1.82542	2.18395e-45	0.844935
11559.1	20	C20	chr16	669	59636944	59639209	4930547E14Rik	3	2.30242	5.42238e-45	0.916533
1614	20	C20	chr1	1614	180483328	180483504	Stum	3	1.79571	6.30894e-45	0.84024
1051.2	20	C20	chr1	1051	132880272	132880273	Lrrn2	3	1.39848	7.70821e-45	1.31422
28528	20	C20	chr8	1536	125898316	125898317	Pcnx2	3	1.45115	8.50932e-45	0.834611
9893	20	C20	chr15	136	31367542	31367726	Ankrd33b	3	1.58784	1.66391e-44	1.05922
12378.1	20	C20	chr17	539	29887881	29888708	Mdga1	3	2.86122	1.50838e-43	0.643033
16221	20	C20	chr2	1163	91950426	91975864	Dgkz	3	1.6172	3.48181e-43	1.0088
4094.4	20	C20	chr11	731	66168443	66168533	Dnah9	3	1.44498	3.57098e-43	0.999056
21824	20	C20	chr5	1074	112229394	112229395	Miat	3	1.30267	7.26335e-43	1.13253
17861	20	C20	chr3	377	64949195	65109384	Kcnab1	3	1.25407	6.1432e-42	4.25683
9641.1	20	C20	chr14	1413	101729956	101840648	Lmo7	3	1.28493	1.40118e-41	1.46656
17453	20	C20	chr2	2395	181135126	181135300	Kcnq2	3	1.34599	2.04686e-41	1.12492
26483.1	20	C20	chr7	2092	120202110	120202111	Crym	3	2.02762	6.69538e-41	0.679275
25618	20	C20	chr7	1227	63212512	63212513	Chrna7	3	1.49388	7.57572e-41	1.32084
23128.3	20	C20	chr6	528	54429602	54452883	Wipf3	3	1.27126	1.94928e-40	1.52165
239	20	C20	chr1	239	39651473	39651474	Creg2	3	2.02662	2.32688e-40	0.610094
20653	20	C20	chr4	1648	152418406	152477910	Kcnab2	3	1.90371	2.96001e-40	0.744736
11424.1	20	C20	chr16	534	43979049	43979791	Zdhhc23	3	1.93174	9.10371e-40	0.474487
1386	20	C20	chr1	1386	165295788	165302623	Gpr161	3	2.49439	1.26449e-39	0.399609
7565	20	C20	chr13	777	58113591	58113592	Klhl3	3	1.3211	2.41393e-39	0.995124
18705.1	20	C20	chr3	1221	125404075	125680987	Ndst4	3	2.15754	2.81334e-39	2.81193
21420.2	20	C20	chr5	670	76656511	76840619	C530008M17Rik	3	1.28824	3.75136e-39	1.07894
21850.1	20	C20	chr5	1100	113490446	113490447	Wscd2	3	1.54544	6.10354e-39	0.769009
7090	20	C20	chr13	302	24501524	24638696	Ripor2	3	1.34491	8.19599e-39	1.29214
30684.2	20	C20	chrX	349	51681702	51681856	Hs6st2	3	1.51967	3.26768e-38	0.939902
5945	20	C20	chr12	496	70825513	70825514	Frmd6	3	1.40487	5.5562e-38	0.805951
29333.1	20	C20	chr9	783	56635627	56796138	Lingo1	3	1.2931	6.63961e-38	0.840031
25606	20	C20	chr7	1215	60961384	60961385	Gm44643	3	2.35514	6.0872e-37	0.47999
21261	20	C20	chr5	511	53213451	53213452	Sel1l3	3	1.56993	1.32991e-36	0.755105
19000	20	C20	chr3	1516	158076111	158076112	B230334C09Rik	3	1.34001	1.92848e-36	0.96023
20963	20	C20	chr5	213	25759996	25760026	Actr3b	3	1.43545	4.56867e-36	1.02279
14171	20	C20	chr19	71	4711166	4711167	Sptbn2	3	1.599	6.92546e-36	0.841061
24369	20	C20	chr6	1769	148047258	148047416	Far2	3	1.53167	1.074e-35	0.785155
28066	20	C20	chr8	1074	94322157	94322158	C78859	3	1.32878	1.48859e-35	0.839997
13987.1	20	C20	chr18	702	77185838	77185853	St8sia5	3	1.94047	4.28107e-35	0.541027
27.1	20	C20	chr1	27	9601198	9601199	Vxn	3	1.25754	4.93336e-35	0.521416
2922.1	20	C20	chr10	1128	97714771	97714772	4930525C09Rik	3	5.35121	1.05053e-34	0.40535
10051	20	C20	chr15	294	54745701	54745702	Ccn3	3	2.63381	1.1919e-34	0.431802
5684	20	C20	chr12	235	31559968	31559969	Slc26a4	3	2.02969	1.25345e-34	0.639426
11168	20	C20	chr16	278	20733126	20733129	Chrd	3	1.77648	1.39981e-34	0.602851
8583	20	C20	chr14	355	31417676	31436065	Sh3bp5	3	1.34522	1.51492e-34	0.809046
29997	20	C20	chr9	1447	107935673	107945259	Camkv	3	1.35471	4.82029e-34	0.801268
17810.2	20	C20	chr3	326	58163806	58163807	1700007F19Rik	3	4.40939	7.2781e-34	0.616167
24400	20	C20	chr7	9	3400925	3400926	Gm44151	3	1.41933	1.45616e-33	0.983612
24398	20	C20	chr7	7	3390079	3390080	Gm44257	3	1.55901	1.55028e-33	0.724649
29680	20	C20	chr9	1130	81863669	81863709	Mei4	3	2.07915	1.87672e-33	0.602825
20204.1	20	C20	chr4	1199	131821515	131838288	Ptpru	3	2.06548	4.16923e-33	0.356308
25390.1	20	C20	chr7	999	44310252	44312707	Shank1	3	1.61491	6.39669e-33	0.599412
28723.2	20	C20	chr9	173	21032072	21032073	Icam5	3	1.29837	9.44423e-33	0.535826
13939	20	C20	chr18	654	70053587	70141605	Rab27b	3	1.28156	2.1815e-31	0.721017
29999.1	20	C20	chr9	1449	107950955	107950956	Traip	3	1.99927	6.15408e-31	0.399301
2715	20	C20	chr10	921	81473126	81482709	Celf5	3	1.37352	8.39183e-31	0.660979
24399	20	C20	chr7	8	3390682	3394117	Cacng8	3	1.25881	1.0157e-30	0.857994
8192	20	C20	chr13	1404	117719986	117720011	4933413L06Rik	3	2.09489	1.04358e-30	0.487014
9706	20	C20	chr14	1478	118875881	118875882	Gm49179	3	1.48596	1.1655e-30	0.52941
9707	20	C20	chr14	1479	118923166	118925387	Dzip1	3	1.37047	4.62772e-30	0.612982
7972.1	20	C20	chr13	1184	95736582	95736583	AC163685.1	3	2.42681	7.74631e-30	0.437927
30581	20	C20	chrX	246	36989655	36989656	2024-09-06	3	1.77355	1.09824e-29	0.46724
263	20	C20	chr1	263	42261856	42261857	Gm28175	3	1.43201	1.1754e-29	0.447829
16591.3	20	C20	chr2	1533	125506384	125507993	Fbn1	3	1.4808	1.62822e-29	0.485988
7138	20	C20	chr13	350	29014471	29016708	A330102I10Rik	3	1.35033	6.08382e-29	0.586094
9221.1	20	C20	chr14	993	55510444	55511985	Cpne6	3	1.41741	1.24134e-28	0.72302
4655.1	20	C20	chr11	1292	90249455	90249476	Mmd	3	1.34522	1.45762e-27	0.595377
29037.1	20	C20	chr9	487	40269216	40269687	Scn3b	3	1.25904	6.6659e-27	0.647328
20145.2	20	C20	chr4	1140	129118966	129122036	Hpca	3	1.46306	2.18859e-26	0.480608
25240	20	C20	chr7	849	34753811	34812686	Chst8	3	1.60041	2.3163e-26	0.491161
17787.1	20	C20	chr3	303	54915030	54915887	Sertm1	3	1.52666	5.64281e-26	0.325364
11413	20	C20	chr16	523	42340650	42340651	Gap43	3	1.38882	7.35311e-26	0.598673
7102.2	20	C20	chr13	314	25056003	25056253	Dcdc2a	3	2.82089	9.12894e-26	0.321266
28593	20	C20	chr9	43	8134293	8134294	Cep126	3	1.45636	1.46048e-25	0.473082
16467	20	C20	chr2	1409	118779718	118779742	Disp2	3	1.43541	2.35916e-25	0.519152
24273	20	C20	chr6	1673	138580623	138580624	B230110G15Rik	3	4.92121	4.25293e-25	0.433846
28456	20	C20	chr8	1464	122738510	122738511	C230057M02Rik	3	1.91719	4.55946e-25	0.373288
368	20	C20	chr1	368	56971411	57040393	9130024F11Rik	3	1.91028	6.57858e-25	0.282051
13372	20	C20	chr18	87	14988994	14988995	4933424G05Rik	3	1.39141	8.37719e-25	0.468639
276.1	20	C20	chr1	276	43163960	43196984	Fhl2	3	2.00221	1.13329e-24	0.43518
15553	20	C20	chr2	495	35558265	35696732	Dab2ip	3	1.34274	1.48142e-24	0.388883
24459.1	20	C20	chr7	68	4844695	4844696	Shisa7	3	1.38177	5.44928e-24	0.420425
13857	20	C20	chr18	572	64254358	64263655	St8sia3	3	1.29047	7.00566e-24	0.361936
2836.1	20	C20	chr10	1042	90728959	90728960	Gm47591	3	1.32174	9.33122e-24	0.415114
19354.2	20	C20	chr4	349	48045152	48045153	Nr4a3	3	2.28677	1.14563e-23	0.555334
2051	20	C20	chr10	257	29535866	29535867	Rspo3	3	1.43546	1.21152e-23	0.61007
18782.1	20	C20	chr3	1298	134102064	134240641	Gm26691	3	1.288	2.28151e-23	0.646596
21845.2	20	C20	chr5	1095	113137985	113221236	2900026A02Rik	3	1.58945	1.2286e-22	0.479964
27092.2	20	C20	chr8	100	11312825	11312826	Col4a1	3	1.55193	2.14107e-22	0.415606
20658.2	20	C20	chr4	1653	153482810	153482811	Ajap1	3	1.89608	2.31175e-22	0.414725
24382	20	C20	chr6	1782	148933148	148946467	Sinhcaf	3	1.56618	1.83578e-21	0.235956
1843	20	C20	chr10	49	9336681	9336682	Gm48749	3	2.10155	3.00036e-21	0.449738
10944	20	C20	chr16	54	5306800	5306801	Gm41414	3	2.06492	4.29391e-21	0.396331
31157	20	C20	chrX	822	134404550	134404802	Drp2	3	1.45604	5.52985e-21	0.329277
25573.1	20	C20	chr7	1182	50574105	50575971	Nell1os	3	2.86383	2.68162e-20	0.299001
10174	20	C20	chr15	417	72546339	72546340	Kcnk9	3	1.36536	4.29628e-20	0.369061
6892.2	20	C20	chr13	104	15807242	15807243	A530046M15Rik	3	1.78244	2.08706e-19	0.374548
6891	20	C20	chr13	103	15802629	15802630	4933412O06Rik	3	1.34771	2.1655e-19	0.41823
24243	20	C20	chr6	1643	135875504	135875505	Gm14330	3	1.66882	2.74183e-19	0.316208
7377	20	C20	chr13	589	45267710	45267711	Gm34466	3	2.57961	5.14846e-19	0.185293
25605	20	C20	chr7	1214	60922902	60922910	Gm44644	3	1.74843	6.65253e-19	0.201922
18354.2	20	C20	chr3	870	97658211	97658212	Prkab2	3	1.27905	9.0141e-19	0.335012
5059.1	20	C20	chr11	1696	103649569	103649570	Rprml	3	1.97795	1.04551e-18	0.254117
21157.1	20	C20	chr5	407	37338498	37338499	Evc2	3	1.82031	5.74925e-18	0.27977
3561	20	C20	chr11	198	24075053	24075054	A830031A19Rik	3	1.49502	6.26517e-18	0.297061
21151	20	C20	chr5	401	36988932	36989205	Wfs1	3	1.64185	1.25802e-17	0.294165
13298	20	C20	chr18	13	4634877	4649068	Jcad	3	1.44463	2.14224e-17	0.210342
20689.2	20	C20	chr4	1684	155010983	155054752	Plch2	3	1.87594	2.17282e-17	0.213088
9973	20	C20	chr15	216	38299081	38300706	Klf10	3	1.65746	2.81654e-17	0.237492
18937	20	C20	chr3	1453	149304828	149334846	Gm5149	3	3.3571	2.89903e-17	0.218654
23703	20	C20	chr6	1103	90428394	90428797	Cfap100	3	2.08464	6.68802e-17	0.204724
25264	20	C20	chr7	873	35754453	35754454	Dpy19l3	3	1.29105	1.27562e-16	0.380997
30791.1	20	C20	chrX	456	72656185	72656848	Gabra3	3	1.42668	1.37538e-16	0.306811
19439	20	C20	chr4	434	59138982	59138983	Shoc1	3	3.26521	2.16379e-16	0.420498
18619.2	20	C20	chr3	1135	114030539	114030540	Col11a1	3	2.3792	2.71067e-16	0.8038
22732.2	20	C20	chr6	132	28981633	28981634	Gm3294	3	1.7187	3.00198e-16	0.233536
251.2	20	C20	chr1	251	40580080	40580081	Slc9a4	3	2.55874	3.04236e-16	0.200356
8172	20	C20	chr13	1384	114151591	114151592	A430090L17Rik	3	1.80348	3.75125e-16	0.26402
1919	20	C20	chr10	125	18022877	18023288	Abracl	3	1.88262	4.15908e-16	0.245576
2308.1	20	C20	chr10	514	61171953	61175393	Tbata	3	2.96187	7.7359e-16	0.165065
14194.1	20	C20	chr19	94	5098520	5098521	Cnih2	3	1.80553	1.04649e-15	0.308979
20059	20	C20	chr4	1054	124569189	124569190	4933407E24Rik	3	2.72758	1.46984e-15	0.15623
10414	20	C20	chr15	657	80287237	80287238	Cacna1i	3	1.60481	2.24629e-15	0.204509
21173	20	C20	chr5	423	38480130	38503143	Slc2a9	3	1.3828	2.41755e-15	0.174125
7971.2	20	C20	chr13	1183	95707493	95707494	AC171003.1	3	2.47106	3.13905e-15	0.32422
23200.1	20	C20	chr6	600	59426293	59426294	Gprin3	3	1.36692	3.72115e-15	0.259169
18505.1	20	C20	chr3	1021	105704598	105705458	Inka2	3	1.56802	3.78773e-15	0.23756
1840	20	C20	chr10	46	8903980	8903981	Gm48727	3	2.92852	4.01758e-15	0.162742
30844	20	C20	chrX	509	74246533	74249820	Flna	3	1.34315	5.37318e-15	0.236179
26353	20	C20	chr7	1962	109170511	109175207	Lmo1	3	2.00926	6.11552e-15	0.160902
10499	20	C20	chr15	742	84065348	84065349	Efcab6	3	1.63922	8.20922e-15	0.212106
28154	20	C20	chr8	1162	104534699	104540807	Car7	3	2.29395	9.46101e-15	0.220738
15687	20	C20	chr2	629	58859433	58859434	Gm11099	3	1.66115	9.92973e-15	0.31945
2744	20	C20	chr10	950	82690616	82690650	Glt8d2	3	2.35072	1.31257e-14	0.272382
21628	20	C20	chr5	878	99753510	99753973	Gm38413	3	2.03287	1.48035e-14	0.203236
5621	20	C20	chr12	172	24831125	24831202	2900060N12Rik	3	1.51909	2.24649e-14	0.225875
7376	20	C20	chr13	588	45235634	45236411	Gm47448	3	3.72383	2.4584e-14	0.153613
20851.1	20	C20	chr5	101	14074156	14074157	Gm4128	3	3.40153	2.59536e-14	0.176544
4841	20	C20	chr11	1478	99041243	99047311	Igfbp4	3	2.43376	3.13247e-14	0.147131
10497.1	20	C20	chr15	740	83724925	83725021	Scube1	3	1.86528	3.13247e-14	0.222592
18764.1	20	C20	chr3	1280	131759804	131759805	Gm29865	3	1.65336	4.21472e-14	0.240929
23680.1	20	C20	chr6	1080	89357716	89362620	Plxna1	3	1.60974	4.94731e-14	0.164462
9851	20	C20	chr15	94	18818773	18818774	C030047K22Rik	3	1.96587	5.78896e-14	0.25647
22565	20	C20	chr5	1815	149538029	149538030	Gm15997	3	2.48053	7.78928e-14	0.156329
21298	20	C20	chr5	548	64721756	64804117	Gm20033	3	1.55215	9.32103e-14	0.198186
23133	20	C20	chr6	533	54681623	54681754	Mturn	3	1.5048	2.11129e-13	0.176161
15857.2	20	C20	chr2	799	75138852	75302595	2600014E21Rik	3	3.27606	2.6796e-13	0.316382
10719.2	20	C20	chr15	962	99224860	99224861	Kcnh3	3	1.54767	2.88263e-13	0.196247
22294	20	C20	chr5	1544	137288661	137288662	Gm42456	3	2.53182	3.54063e-13	0.155234
17905.2	20	C20	chr3	421	75143702	75143772	Zbbx	3	1.87243	4.46108e-13	0.205657
16712	20	C20	chr2	1654	131186948	131186958	Cdc25b	3	1.73757	5.54706e-13	0.173245
10789	20	C20	chr15	1032	101224187	101224188	Grasp	3	1.59138	7.68739e-13	0.178268
20870	20	C20	chr5	120	15933405	15933406	Gm3510	3	1.62373	8.95739e-13	0.171031
8362	20	C20	chr14	134	11981207	11981223	Gm3848	3	1.94445	9.27823e-13	0.180962
27430	20	C20	chr8	438	35765789	35765790	Gm19410	3	1.821	1.04263e-12	0.151683
2920	20	C20	chr10	1126	97644067	97647089	Epyc	3	3.34638	1.97378e-12	0.15262
5643	20	C20	chr12	194	27114994	27160633	Gm9866	3	1.28768	2.1361e-12	0.228306
30680.1	20	C20	chrX	345	50841046	50841441	Stk26	3	1.7282	2.31171e-12	0.162194
6851	20	C20	chr13	63	10070865	10070866	Gm47405	3	2.61158	2.50194e-12	0.115208
20185.2	20	C20	chr4	1180	130275217	130279205	Serinc2	3	1.5306	3.37236e-12	0.135906
4401	20	C20	chr11	1038	77188967	77188968	Efcab5	3	1.80903	3.52881e-12	0.180414
9753.1	20	C20	chr14	1525	123659970	123659971	Itgbl1	3	1.63382	5.45888e-12	0.461197
8539.1	20	C20	chr14	311	29018207	29020872	Lrtm1	3	1.48145	5.60966e-12	0.252645
8162	20	C20	chr13	1374	113180896	113225908	Gzmk	3	2.25607	8.15237e-12	0.131349
25489	20	C20	chr7	1098	45699842	45699843	Car11	3	1.28415	9.04846e-12	0.261456
5718.1	20	C20	chr12	269	35535037	35535038	Ahr	3	1.9983	1.01971e-11	0.135761
30311	20	C20	chr9	1761	123260763	123260764	Tmem158	3	2.31489	1.15607e-11	0.166017
13081	20	C20	chr17	1242	70755581	70755582	5031415H12Rik	3	1.44033	1.24581e-11	0.207053
17839	20	C20	chr3	355	61361637	61361638	Rap2b	3	1.37515	2.12323e-11	0.126767
29207.1	20	C20	chr9	657	47165893	47227095	Gm31698	3	2.22256	2.15642e-11	0.197602
8197.1	20	C20	chr13	1409	118714698	118714699	Fgf10	3	1.4228	2.20651e-11	0.193843
7781	20	C20	chr13	993	69739888	69739889	Ube2ql1	3	1.26801	2.26678e-11	0.222774
7530	20	C20	chr13	742	55513433	55513446	Pdlim7	3	1.36379	2.8108e-11	0.215103
7770	20	C20	chr13	982	68998792	68998793	Gm35161	3	2.15961	4.35576e-11	0.107301
29598	20	C20	chr9	1048	75342841	75342842	Gm48677	3	1.44263	4.96638e-11	0.168627
1627	20	C20	chr1	1627	180935021	180935022	Lefty1	3	3.11077	5.29893e-11	0.0882991
1373.1	20	C20	chr1	1373	164681981	164681982	Gm37184	3	3.92239	6.87204e-11	0.109908
25362.1	20	C20	chr7	971	43797576	43797577	Klk8	3	1.62825	8.45093e-11	0.0837372
11778	20	C20	chr16	888	93591400	93591401	Gm49961	3	1.29496	9.03566e-11	0.256553
19253	20	C20	chr4	248	42949813	42953094	Dnajb5	3	1.41738	1.01831e-10	0.200248
26773	20	C20	chr7	2382	135853681	135853682	6330420H09Rik	3	3.63778	1.07334e-10	0.0810204
27658.1	20	C20	chr8	666	68880490	68880491	Lpl	3	2.17658	1.25495e-10	0.181181
7341	20	C20	chr13	553	42788257	42788258	Gm15810	3	1.49447	1.29241e-10	0.148795
12482	20	C20	chr17	643	33810519	33810523	Kank3	3	2.04929	1.34225e-10	0.131185
21956.2	20	C20	chr5	1206	118027742	118027743	Tesc	3	1.6761	1.80852e-10	0.167661
29677	20	C20	chr9	1127	81631929	81631930	D430036J16Rik	3	2.16931	1.95307e-10	0.112181
29065	20	C20	chr9	515	41737379	41737398	Gm35835	3	2.08297	2.15275e-10	0.212178
6304	20	C20	chr12	855	100986622	100986644	Gm36756	3	1.62185	2.20154e-10	0.142876
14165.1	20	C20	chr19	65	4477446	4477447	Syt12	3	1.84489	2.20154e-10	0.112181
7970	20	C20	chr13	1182	95696852	95696853	F2rl2	3	3.02531	2.32816e-10	0.10351
20006	20	C20	chr4	1001	120287348	120287349	Foxo6	3	2.2799	3.03705e-10	0.0992936
17489	20	C20	chr3	5	5220822	5220823	2700069I18Rik	3	1.9026	3.46333e-10	0.128048
17078	20	C20	chr2	2020	157914652	157914653	Vstm2l	3	1.63478	3.6257e-10	0.126219
19020.1	20	C20	chr4	15	4138320	4138321	A830012C17Rik	3	2.55541	4.97181e-10	0.106422
31413	20	C20	chrX	1078	166585719	166585720	Egfl6	3	2.45679	6.94067e-10	0.111543
21385	20	C20	chr5	635	74014214	74014215	Usp46os1	3	2.66653	9.29419e-10	0.100202
9103	20	C20	chr14	875	54125341	54125395	Gm30275	3	3.69093	1.02777e-09	0.104613
20286	20	C20	chr4	1281	134372557	134372558	Extl1	3	1.66397	1.44719e-09	0.141452
24035	20	C20	chr6	1435	124857751	124857752	P3h3	3	1.30208	1.70065e-09	0.135532
4354	20	C20	chr11	991	75172559	75172560	1700016P03Rik	3	1.62834	1.95268e-09	0.237558
19021.1	20	C20	chr4	16	4138476	4138477	Penk	3	1.93961	1.99611e-09	0.0870964
7523.1	20	C20	chr13	735	55369731	55369732	Rgs14	3	1.90592	2.18756e-09	0.127819
14863	20	C20	chr19	763	45047575	45047804	Sfxn3	3	1.28776	2.68071e-09	0.151419
22292.1	20	C20	chr5	1542	137212388	137212389	Muc3a	3	2.82698	2.7466e-09	0.0996605
19867	20	C20	chr4	862	115133976	115134281	Cyp4x1	3	1.4414	2.75385e-09	0.142512
15672	20	C20	chr2	614	57113071	57124003	Nr4a2	3	1.3379	5.06361e-09	0.200481
5604	20	C20	chr12	155	21286096	21286284	Itgb1bp1	3	1.69889	5.34702e-09	0.121302
3092	20	C20	chr10	1298	118141831	118141945	Mdm1	3	1.51262	5.64544e-09	0.111476
10193	20	C20	chr15	436	74672567	74672570	Arc	3	2.57226	6.29762e-09	0.13258
1013	20	C20	chr1	1013	131138339	131138340	Dyrk3	3	2.20058	9.30302e-09	0.106015
10957.1	20	C20	chr16	67	8944912	8944913	Gm30371	3	2.20483	1.23257e-08	0.106645
27543	20	C20	chr8	551	48843796	48855417	Gm19744	3	1.46853	1.71242e-08	0.135672
28467	20	C20	chr8	1475	123158269	123158270	Sult5a1	3	3.9861	1.83989e-08	0.0818115
11172	20	C20	chr16	282	21204754	21211095	Ephb3	3	2.28885	1.85012e-08	0.0818113
21442	20	C20	chr5	692	81798425	81798426	Gm16054	3	1.52254	1.90184e-08	0.122315
25055	20	C20	chr7	664	28452147	28458658	Lrfn1	3	1.4492	2.07232e-08	0.1099
29675	20	C20	chr9	1125	80955435	80955436	Gm26713	3	3.09116	2.13987e-08	0.168088
24687.1	20	C20	chr7	296	16959678	16959679	Pnmal1	3	1.26018	2.67275e-08	0.135085
29678	20	C20	chr9	1128	81632614	81633828	Htr1b	3	3.20541	3.31666e-08	0.103122
2200.2	20	C20	chr10	406	45335771	45335772	Bves	3	1.50866	3.96807e-08	0.104761
25968	20	C20	chr7	1577	96947033	96951480	C230038L03Rik	3	1.28271	5.17254e-08	0.115285
29310	20	C20	chr9	760	54980879	54981533	Chrna5	3	2.28428	6.6942e-08	0.0803277
29796	20	C20	chr9	1246	95648470	95648471	Gm16126	3	1.27586	6.71583e-08	0.127446
27471	20	C20	chr8	479	41827266	41827267	2810404M03Rik	3	3.37638	6.93786e-08	0.112325
27766	20	C20	chr8	774	71721306	71725716	Fcho1	3	1.51828	7.15773e-08	0.107311
25017.1	20	C20	chr7	626	27523266	27527059	Hipk4	3	1.50053	7.20684e-08	0.107003
15548	20	C20	chr2	490	35336975	35336976	Stom	3	1.7009	7.67485e-08	0.0591642
962	20	C20	chr1	962	121528464	121528465	Htr5b	3	2.77795	9.04333e-08	0.0630065
9523.1	20	C20	chr14	1295	74640839	74640840	Htr2a	3	1.40779	9.4089e-08	0.120977
84	20	C20	chr1	84	18059055	18059056	Gm28756	3	1.49017	1.1481e-07	0.108299
24330.1	20	C20	chr6	1730	145121738	145121739	Lrmp	3	1.54515	1.29035e-07	0.0525219
11167	20	C20	chr16	277	20730597	20734511	Thpo	3	1.27511	1.4487e-07	0.10098
22684	20	C20	chr6	84	18030584	18030585	Wnt2	3	1.38217	1.64296e-07	0.0933637
9917	20	C20	chr15	160	34356420	34357872	9430069I07Rik	3	3.29567	1.7718e-07	0.0686666
5700	20	C20	chr12	251	32953782	32953789	4933406C10Rik	3	1.35464	2.08411e-07	0.0955205
22463.1	20	C20	chr5	1713	144545901	144545902	Nptx2	3	2.07466	2.22167e-07	0.0900347
9386	20	C20	chr14	1158	64116313	64116314	9630015K15Rik	3	1.95096	2.25782e-07	0.165877
31074.1	20	C20	chrX	739	110812323	110812324	Gm44593	3	1.33944	2.59959e-07	0.149307
30153.1	20	C20	chr9	1603	114564368	114564369	Trim71	3	1.89802	3.34087e-07	0.0750839
2923	20	C20	chr10	1129	97726754	97726755	C030005K15Rik	3	3.87999	3.42751e-07	0.0527301
29070	20	C20	chr9	520	42022614	42022615	Gm16214	3	1.55865	3.55035e-07	0.110477
23946	20	C20	chr6	1346	120493806	120493807	Tmem121b	3	1.51871	3.72938e-07	0.0994852
14851.1	20	C20	chr19	751	44695274	44695460	Gm26644	3	2.67457	3.74108e-07	0.067875
12250	20	C20	chr17	411	26414828	26414965	Neurl1b	3	1.28707	4.34884e-07	0.105385
6338.1	20	C20	chr12	889	103388681	103392654	Otub2	3	1.48309	4.74223e-07	0.09355
9473	20	C20	chr14	1245	70077202	70077314	Egr3	3	1.61753	5.37646e-07	0.138433
6853.1	20	C20	chr13	65	10357594	10554687	Gm26861	3	2.12288	6.04697e-07	0.084891
13297	20	C20	chr18	12	4590762	4590763	Gm50024	3	3.6923	7.33047e-07	0.0691112
3514.1	20	C20	chr11	151	19628060	19628061	Gm12027	3	2.12552	7.95303e-07	0.153161
5614	20	C20	chr12	165	24097245	24097246	9030624G23Rik	3	1.50721	8.3953e-07	0.0671504
15271	20	C20	chr2	213	25291219	25291220	Grin1os	3	1.93994	8.92919e-07	0.0737328
1416	20	C20	chr1	1416	167242456	167242457	Gm37982	3	1.49569	9.5303e-07	0.060127
30291.1	20	C20	chr9	1741	122647829	122647830	Gm47134	3	1.87339	9.5682e-07	0.0666538
22284	20	C20	chr5	1534	137026391	137030364	Vgf	3	1.45338	1.02315e-06	0.120367
11561.1	20	C20	chr16	671	60605754	60605755	Gm9017	3	3.40412	1.2057e-06	0.0546147
18783	20	C20	chr3	1299	134160364	134160365	Gm43192	3	1.83682	1.62187e-06	0.0952538
2161	20	C20	chr10	367	42860369	42860793	Scml4	3	1.29466	2.046e-06	0.0859486
16843	20	C20	chr2	1785	148443562	148443563	Cd93	3	4.05512	2.14837e-06	0.0491522
8541	20	C20	chr14	313	29235226	29235227	Gm48006	3	1.34181	2.50085e-06	0.0918474
19128	20	C20	chr4	123	24973418	24973419	Gpr63	3	3.61291	2.88326e-06	0.0566205
24242	20	C20	chr6	1642	135732869	135732870	Gm14329	3	1.30308	2.9459e-06	0.11292
27591	20	C20	chr8	599	58911754	58911755	BC030500	3	2.43055	3.05021e-06	0.059199
18079	20	C20	chr3	595	89322886	89322965	Efna3	3	2.11235	3.18716e-06	0.0730474
5487.1	20	C20	chr12	38	5411640	5411641	2810032G03Rik	3	1.40176	3.21005e-06	0.0831454
14869	20	C20	chr19	769	45311089	45338383	Gm28578	3	1.53245	3.33061e-06	0.0681194
16437	20	C20	chr2	1379	116067224	116067968	G630016G05Rik	3	1.63306	3.43597e-06	0.0739199
21814.1	20	C20	chr5	1064	111581421	111581561	C130026L21Rik	3	1.63093	3.8529e-06	0.0621959
27565.1	20	C20	chr8	573	54600986	54600987	5330439A09Rik	3	2.35747	4.01498e-06	0.0429038
5613	20	C20	chr12	164	23010283	23010284	2410018L13Rik	3	2.77318	4.41163e-06	0.0582252
27529	20	C20	chr8	537	47675157	47675158	Ing2	3	1.46547	4.83243e-06	0.0846774
21170	20	C20	chr5	420	38319366	38319367	Drd5	3	3.53748	6.3107e-06	0.0422299
1841	20	C20	chr10	47	8951948	8951949	Gm48728	3	1.97001	6.33346e-06	0.0763983
26757	20	C20	chr7	2366	133776860	133776942	Fank1	3	1.84775	7.31146e-06	0.0685495
14185	20	C20	chr19	85	4990315	4990316	Npas4	3	2.41658	8.07207e-06	0.101971
24513	20	C20	chr7	122	6398714	6415175	Smim17	3	1.42083	8.46626e-06	0.0668091
18584.1	20	C20	chr3	1100	108383838	108383859	Psrc1	3	1.66404	9.22895e-06	0.0690395
21533.1	20	C20	chr5	783	91283420	91283421	Gm19619	3	3.14606	9.6167e-06	0.0549352
19694.1	20	C20	chr4	689	99030953	99030954	Angptl3	3	1.79391	9.627e-06	0.0748851
4654.1	20	C20	chr11	1291	90187682	90187684	Gm45716	3	1.4148	9.67335e-06	0.0754164
2442.2	20	C20	chr10	648	71527280	71527302	Gm34544	3	1.65803	1.14303e-05	0.35058
13883	20	C20	chr18	598	65894754	65894755	Gm30094	3	2.70645	1.16577e-05	0.0554166
1842	20	C20	chr10	48	9336617	9336618	Gm48748	3	2.51037	1.21848e-05	0.0486094
31029.1	20	C20	chrX	694	103431516	103447722	Tsix	3	2.05561	1.31473e-05	0.0656889
31266	20	C20	chrX	931	144456580	144470681	Trpc5os	3	2.47828	1.35462e-05	0.0563729
21214	20	C20	chr5	464	44641483	44651667	Gm43507	3	1.43268	1.71215e-05	0.147378
15673	20	C20	chr2	615	57181753	57181754	BB557941	3	1.48192	1.75675e-05	0.0580258
9106	20	C20	chr14	878	54146286	54146287	Gm43434	3	4.27698	1.86746e-05	0.0377546
19919	20	C20	chr4	914	117096074	117096075	Ptch2	3	3.19926	2.10473e-05	0.0382106
12379	20	C20	chr17	540	29890083	29890084	Gm16758	3	2.54556	3.06047e-05	0.053891
9472	20	C20	chr14	1244	70057366	70057367	Gm33524	3	1.91265	3.08023e-05	0.089846
7365	20	C20	chr13	577	44252669	44280449	Gm29676	3	3.23213	3.50875e-05	0.0448895
7574	20	C20	chr13	786	58281182	58281183	Gm26555	3	2.90102	3.66753e-05	0.0402751
13187.2	20	C20	chr17	1348	83215291	83215292	Pkdcc	3	1.43376	3.948e-05	0.0707495
20147	20	C20	chr4	1142	129136998	129136999	Fndc5	3	1.40673	4.32995e-05	0.119915
16415	20	C20	chr2	1357	113758645	113758646	Grem1	3	2.13012	4.551e-05	0.0683119
16841	20	C20	chr2	1783	148395343	148395344	Sstr4	3	2.80805	4.68466e-05	0.0338409
3728	20	C20	chr11	365	46645005	46645006	Gm4926	3	3.93287	5.06256e-05	0.0293072
21537	20	C20	chr5	787	91767913	91767914	Gm28271	3	3.74131	5.06256e-05	0.0254076
15115	20	C20	chr2	57	6884269	6884270	Gm13389	3	1.98783	5.59036e-05	0.0399209
328.1	20	C20	chr1	328	52522901	52522902	Gm553	3	1.75709	5.64058e-05	0.0765989
5603	20	C20	chr12	154	21255951	21255952	Gm20535	3	1.41491	5.88766e-05	0.0401733
26673	20	C20	chr7	2282	128246811	128248895	Tgfb1i1	3	2.56256	6.55266e-05	0.0364553
15119	20	C20	chr2	61	7781407	7781408	Gm13211	3	2.67729	6.99229e-05	0.0423589
23761	20	C20	chr6	1161	98121795	98121796	Gm32592	3	4.17268	7.07627e-05	0.0501893
29635.2	20	C20	chr9	1085	78191946	78191947	Gsta4	3	1.26205	7.34206e-05	0.0603868
17932	20	C20	chr3	448	80334594	80334595	Gm37971	3	3.19187	7.58552e-05	0.0445609
24651	20	C20	chr7	260	15967566	15967567	Ehd2	3	3.10469	7.58552e-05	0.0362148
20374	20	C20	chr4	1369	138367991	138367992	Cda	3	2.43911	7.82466e-05	0.0450878
25569	20	C20	chr7	1178	49759128	49759153	Htatip2	3	1.65092	7.88181e-05	0.0518092
18385	20	C20	chr3	901	99885416	99885417	Spag17	3	1.36185	8.47916e-05	0.0461426
23679	20	C20	chr6	1079	89304629	89304630	Gm26811	3	1.76407	8.48109e-05	0.0466895
18784	20	C20	chr3	1300	134200085	134200086	Gm30648	3	1.53061	9.46618e-05	0.0582726
19420.2	20	C20	chr4	415	57300095	57300096	Gm12536	3	1.35147	9.85897e-05	0.0767335
13779	20	C20	chr18	494	56769716	56769717	Gm15345	3	3.10958	9.95148e-05	0.122723
26032.2	20	C20	chr7	1641	100176614	100227207	Gm34821	3	2.01168	0.000106358	0.0545535
25323	20	C20	chr7	932	42592546	42592547	Zfp977	3	1.37279	0.000110094	0.0545926
12791	20	C20	chr17	952	44735844	44735845	Runx2os1	3	1.84178	0.000111494	0.0564034
18745	20	C20	chr3	1261	129970075	129970206	Mcub	3	2.68104	0.000122803	0.055328
17690	20	C20	chr3	206	37349739	37349740	Fgf2os	3	3.2775	0.000122833	0.0375737
3565.1	20	C20	chr11	202	24172780	24172824	4930538E20Rik	3	1.25827	0.000127649	0.0641181
22069	20	C20	chr5	1319	123252101	123293901	Wdr66	3	1.3172	0.000135813	0.063805
23942	20	C20	chr6	1342	120294558	120294559	B4galnt3	3	1.45108	0.000136692	0.0375228
10490	20	C20	chr15	733	83367010	83367282	1700001L05Rik	3	1.64071	0.000143418	0.0415569
16720.1	20	C20	chr2	1662	131562282	131562283	Adra1d	3	1.68132	0.000167004	0.0517357
21760	20	C20	chr5	1010	108849780	108849781	Gm20629	3	2.41442	0.000167636	0.0801887
30376	20	C20	chrX	41	7741340	7741341	Ccdc120	3	1.45499	0.000182509	0.0585293
25064	20	C20	chr7	673	28692848	28694019	Fbxo27	3	1.54216	0.00018353	0.045917
2750	20	C20	chr10	956	82859007	82859008	Gm38560	3	2.46033	0.000185485	0.0544668
25297.1	20	C20	chr7	906	40876542	40876543	Gm28307	3	1.28544	0.000190222	0.0743057
17430	20	C20	chr2	2372	180499975	180500227	Ntsr1	3	2.51526	0.00019612	0.048021
3864	20	C20	chr11	501	54100923	54100975	P4ha2	3	1.44556	0.000200436	0.067864
14001	20	C20	chr18	716	78179133	78596942	Slc14a2	3	1.42905	0.000204631	0.0657938
16462	20	C20	chr2	1404	118703962	118703963	Ankrd63	3	3.89133	0.000222733	0.028417
23641	20	C20	chr6	1041	87730868	87730893	Efcc1	3	1.55878	0.000231418	0.0529409
57	20	C20	chr1	57	14752936	14755454	Gm9947	3	1.52584	0.0002331	0.0469272
14638	20	C20	chr19	538	28963952	28963953	Plpp6	3	1.3694	0.000251126	0.0670401
6125	20	C20	chr12	676	83987860	83987861	Acot2	3	2.77454	0.000260518	0.0372435
12463	20	C20	chr17	624	33191301	33199062	Olfr239	3	1.35896	0.000274642	0.0649475
18371.1	20	C20	chr3	887	98563505	98588807	Gm10681	3	1.75422	0.000298403	0.0503462
25575	20	C20	chr7	1184	51511028	51511107	Ano5	3	1.82999	0.000312688	0.140609
5754	20	C20	chr12	305	40134182	40134228	Scin	3	3.3182	0.000321509	0.0370544
4458	20	C20	chr11	1095	79023596	79023597	Gm11201	3	1.59963	0.00032306	0.0342077
24371.1	20	C20	chr6	1771	148067872	148067873	Far2os1	3	1.53671	0.000325891	0.0727774
30831	20	C20	chrX	496	73795214	73795215	Gm14817	3	1.68458	0.00032937	0.0313732
2673	20	C20	chr10	879	80844038	80844039	Lingo3	3	1.64573	0.000343961	0.0375249
9518.2	20	C20	chr14	1290	73728567	73909285	Gm49164	3	1.39194	0.000346025	0.123287
18368	20	C20	chr3	884	98448975	98448976	Gm43190	3	1.36783	0.000355308	0.0893347
5481	20	C20	chr12	32	4841434	4841591	Fkbp1b	3	2.16714	0.000355514	0.0477998
4445	20	C20	chr11	1082	78497457	78497754	Sarm1	3	1.37089	0.00037258	0.0639
16844	20	C20	chr2	1786	148468889	148468890	Gm14120	3	2.70111	0.000409193	0.0318249
2879	20	C20	chr10	1085	94787160	94787161	Gm48689	3	1.53177	0.00041963	0.0984467
29577	20	C20	chr9	1027	72958784	72958785	Dnaaf4	3	1.54043	0.000436796	0.0503081
18936	20	C20	chr3	1452	149225744	149225745	Gm10287	3	2.59109	0.000455355	0.0418332
6991.1	20	C20	chr13	203	22014467	22017506	Gm11290	3	1.91299	0.000467445	0.127614
5513	20	C20	chr12	64	9371437	9371438	Gm46323	3	2.45733	0.000470619	0.0554544
932.1	20	C20	chr1	932	119422247	119422248	Inhbb	3	1.37507	0.000494078	0.0267383
22309	20	C20	chr5	1559	137569839	137570805	Tfr2	3	1.74209	0.000558833	0.0429234
2934	20	C20	chr10	1140	99223065	99228792	Gm34574	3	3.47477	0.000588514	0.0207753
13409	20	C20	chr18	124	22166475	22171442	Ccdc178	3	3.77014	0.000602346	0.0466328
4149	20	C20	chr11	786	69156988	69156989	Alox12b	3	3.00812	0.00061054	0.0290611
18889	20	C20	chr3	1405	144760840	144760841	Clca3a1	3	2.57889	0.000643489	0.0238636
17419	20	C20	chr2	2361	180104150	180104488	Hrh3	3	1.77186	0.000658114	0.0433278
1374.1	20	C20	chr1	1374	164698232	164698233	Gm37853	3	1.47721	0.000664565	0.0230804
7248	20	C20	chr13	460	37049287	37050244	F13a1	3	2.74016	0.000723246	0.043798
3378	20	C20	chr11	15	3504820	3504821	Inpp5j	3	1.35199	0.000754442	0.0730235
7613.1	20	C20	chr13	825	60029710	60109115	A530065N20Rik	3	1.95536	0.000782067	0.0293409
3504	20	C20	chr11	141	17953969	17954004	Etaa1os	3	2.06124	0.000798469	0.0288039
996.2	20	C20	chr1	996	130462743	130462744	Cd55	3	1.91849	0.000805418	0.0546698
13898	20	C20	chr18	613	66860505	66860506	Mc4r	3	3.61375	0.000819465	0.0340188
1686	20	C20	chr1	1686	185247888	185247889	Gm34882	3	3.03673	0.000824023	0.0235294
17705	20	C20	chr3	221	38888258	38888259	C230034O21Rik	3	1.59572	0.000825625	0.0334425
16842.1	20	C20	chr2	1784	148408187	148408188	Thbd	3	3.19396	0.000829471	0.0285486
23619	20	C20	chr6	1019	86688427	86688428	Gm44214	3	3.69249	0.00095697	0.0244939
762.1	20	C20	chr1	762	89996451	90014666	Asb18	3	2.63532	0.00101217	0.0284437
12515	20	C20	chr17	676	34129409	34129410	Gm50335	3	2.0291	0.00120795	0.03503
4606	20	C20	chr11	1243	87405064	87405065	Tex14	3	1.75979	0.0012337	0.0243902
5555	20	C20	chr12	106	15050388	15051546	4930448C13Rik	3	3.04776	0.00138502	0.034505
25185	20	C20	chr7	794	31041838	31042481	Fxyd5	3	1.82308	0.00148755	0.054481
27632	20	C20	chr8	640	65037171	65037336	Apela	3	3.42943	0.00156353	0.020069
24403.1	20	C20	chr7	12	3451356	3451357	Gm35037	3	3.23488	0.00160051	0.037888
28809	20	C20	chr9	259	26731173	26731861	Gm48393	3	2.77671	0.00161624	0.0278805
2080.1	20	C20	chr10	286	34096518	34096519	Calhm5	3	1.84167	0.00162794	0.0395217
448	20	C20	chr1	448	63214542	63214543	Gpr1	3	1.72236	0.0016591	0.0347073
18983	20	C20	chr3	1499	155055406	155055407	Tnni3k	3	2.27179	0.00168439	0.0488332
22680	20	C20	chr6	80	17463799	17491241	Met	3	2.83025	0.00184876	0.0691015
3996	20	C20	chr11	633	59964943	59964944	Rasd1	3	1.4977	0.00185588	0.0462528
141	20	C20	chr1	141	32547293	32547294	Gm5415	3	2.07739	0.00189726	0.0290963
10020	20	C20	chr15	263	44457552	44457553	Pkhd1l1	3	1.78794	0.00193411	0.0287746
16441	20	C20	chr2	1383	116900174	116900175	D330050G23Rik	3	1.30569	0.00212377	0.0431448
909	20	C20	chr1	909	111446644	111446645	Gm29088	3	2.39233	0.0025036	0.0398973
9680	20	C20	chr14	1452	111433311	111433312	Gm48992	3	2.85297	0.00252588	0.0241237
23752	20	C20	chr6	1152	96166242	96166243	1700123L14Rik	3	3.4008	0.00253625	0.0196344
8119	20	C20	chr13	1331	110627972	110627973	Gm33045	3	2.64876	0.00255364	0.0234255
30809	20	C20	chrX	474	73228290	73228291	F8a	3	2.52777	0.00257805	0.0218524
14701	20	C20	chr19	601	34640742	34640743	Ifit1bl2	3	1.56238	0.00261884	0.0331872
12121	20	C20	chr17	282	24086863	24086864	Gm50071	3	2.69361	0.00265359	0.0338557
18412	20	C20	chr3	928	101597129	101597130	Gm42941	3	1.76617	0.00267959	0.0335924
12244.1	20	C20	chr17	405	26201349	26201369	Arhgdig	3	1.40484	0.00272569	0.0528125
16828.1	20	C20	chr2	1770	146839731	146839732	Gm14114	3	1.75449	0.00275304	0.0202675
7575.2	20	C20	chr13	787	58354861	58359122	Kif27	3	1.33336	0.00289751	0.0545407
23586	20	C20	chr6	986	85513588	85513589	Egr4	3	1.26346	0.00292023	0.0218156
7380	20	C20	chr13	592	45749571	45749572	Gm47460	3	1.87331	0.00301697	0.0739732
30292.1	20	C20	chr9	1742	122686798	122689629	Gm35501	3	1.83223	0.00308691	0.0952877
4838.1	20	C20	chr11	1475	98927817	98960412	Rara	3	1.71418	0.00348698	0.0539829
5104	20	C20	chr11	1741	106276747	106276748	Tcam1	3	3.24934	0.00349561	0.0298029
254	20	C20	chr1	254	40697635	40697636	Gm37623	3	2.5877	0.00357265	0.0194086
18891	20	C20	chr3	1407	144819493	144819494	Clca3a2	3	2.61118	0.00359815	0.0209576
2252	20	C20	chr10	458	54063810	54063811	Gm47917	3	1.25988	0.0036199	0.0200188
18928	20	C20	chr3	1444	147096183	147096184	Gm29771	3	1.92125	0.0036199	0.0278419
27090.1	20	C20	chr8	98	11187754	11187755	Gm15418	3	1.75141	0.00373301	0.0420402
18338	20	C20	chr3	854	96708538	96708562	Nudt17	3	1.60521	0.00376765	0.028883
18741	20	C20	chr3	1257	129831395	129831396	Gar1	3	1.79425	0.00391451	0.084164
30191	20	C20	chr9	1641	118926257	118926455	Gm2415	3	1.49261	0.00392879	0.0366324
15554	20	C20	chr2	496	35558701	35558702	Gm13446	3	1.86459	0.00393338	0.0299055
16901	20	C20	chr2	1843	151668532	151668533	Rad21l	3	3.77194	0.00408866	0.0259969
29676	20	C20	chr9	1126	81455396	81455397	Gm27226	3	2.41686	0.00445453	0.0394631
11240	20	C20	chr16	350	29209694	29210108	Plaat1	3	1.40565	0.00458786	0.0188895
28796	20	C20	chr9	246	24696292	24696293	Dpy19l2	3	1.34956	0.00534329	0.0417976
20625	20	C20	chr4	1620	150920154	150929676	Tnfrsf9	3	1.87873	0.00540693	0.0309595
10320	20	C20	chr15	563	77755272	77757003	Apol8	3	1.76701	0.00543279	0.0298479
4142	20	C20	chr11	779	69060482	69060483	9330160F10Rik	3	1.67487	0.00568636	0.0467578
25773	20	C20	chr7	1382	79592612	79592613	Gm45169	3	2.66453	0.00568746	0.0187035
15634	20	C20	chr2	576	46442709	46442710	Gm13470	3	3.21721	0.00573039	0.0307252
15984.1	20	C20	chr2	926	86020639	86038547	Olfr1033	3	2.31152	0.00579007	0.0192566
29523	20	C20	chr9	973	67759436	67759437	C2cd4b	3	2.35089	0.00581126	0.0158842
28243	20	C20	chr8	1251	106870241	106870891	Has3	3	1.31907	0.00586985	0.0241122
15208	20	C20	chr2	150	20713233	20713234	Gm13362	3	1.39438	0.00589297	0.0269338
3664	20	C20	chr11	301	36278040	36278041	Gm12127	3	3.5686	0.00634144	0.0416459
25358.1	20	C20	chr7	967	43768896	43769100	Klk12	3	2.42972	0.00642802	0.01795
29524	20	C20	chr9	974	67760229	67760230	M5C1000I18Rik	3	2.43576	0.00659774	0.0235719
3571	20	C20	chr11	208	24926057	24926058	Gm12665	3	3.17276	0.00659873	0.0164635
13041	20	C20	chr17	1202	65886419	65886420	Gm49871	3	2.78613	0.00659873	0.0121104
14853	20	C20	chr19	753	44756044	44757394	Pax2	3	2.87732	0.00659873	0.0130346
18890	20	C20	chr3	1406	144808375	144808376	Gm43240	3	3.17255	0.00659873	0.0164607
20058	20	C20	chr4	1053	124451294	124485959	1700057H15Rik	3	2.0537	0.00659873	0.0233357
23082	20	C20	chr6	482	51379709	51379710	Gm6559	3	3.05284	0.00659873	0.0149866
9210	20	C20	chr14	982	54994625	54994626	Myh7	3	1.88491	0.00666682	0.0169245
19081	20	C20	chr4	76	15022581	15022582	Gm11844	3	1.75719	0.00717508	0.043387
18373	20	C20	chr3	889	98716559	98724543	Hsd3b2	3	1.72215	0.00781204	0.0449431
27816.2	20	C20	chr8	824	76415039	76415040	Gm45740	3	1.52791	0.00877292	0.054936
31101	20	C20	chrX	766	119927195	119927225	Pabpc5	3	1.76846	0.00894424	0.0263912
29064	20	C20	chr9	514	41675053	41675054	Gm48784	3	2.93179	0.00894659	0.0196403
9502	20	C20	chr14	1274	71856708	71856709	4930434J06Rik	3	2.84504	0.00912743	0.0245364
24272	20	C20	chr6	1672	138443972	138443973	Gm30332	3	2.61558	0.00912743	0.020584
5308	20	C20	chr11	1945	117611246	117611247	2900041M22Rik	3	1.36046	0.0091748	0.029807
27355	20	C20	chr8	363	27228685	27232378	Gm45470	3	2.53339	0.00925798	0.0196844
25139	20	C20	chr7	748	30421731	30423275	Nfkbid	3	1.31342	0.00953164	0.0291184
8191.1	21	C21	chr13	1403	117602479	117602480	Hcn1	3	2.32077	5.59424e-53	19.5892
15720.1	21	C21	chr2	662	63184169	63184287	Kcnh7	3	2.3148	3.56233e-51	25.9235
18698.1	21	C21	chr3	1214	123619449	123690853	Ndst3	3	2.91389	1.37509e-50	6.04493
23793.1	21	C21	chr6	1193	105677744	106119006	Cntn4	3	2.32188	7.63914e-48	17.9169
20061.2	21	C21	chr4	1056	124657168	124657169	Gm2164	3	2.70069	8.20035e-48	4.42662
6439	21	C21	chr12	990	109541004	109546445	Meg3	3	1.53582	1.23115e-46	41.7414
22723.1	21	C21	chr6	123	28126124	28134545	Grm8	3	2.46156	2.21752e-45	10.1358
21216	21	C21	chr5	466	44799601	44799680	Ldb2	3	2.32409	2.16627e-44	8.55467
18608.1	21	C21	chr3	1124	110135507	110144011	Ntng1	3	1.90325	4.82067e-42	9.27555
13706.2	21	C21	chr18	421	45269004	45560154	Kcnn2	3	1.90693	8.65544e-42	7.74244
17090.1	21	C21	chr2	2032	158375637	158375638	Snhg11	3	1.39912	3.40336e-41	19.3188
19032.2	21	C21	chr4	27	6990798	6990799	Tox	3	2.11322	1.19237e-39	6.04726
26806	21	C21	chr7	2415	139834173	139834174	Adgra1	3	2.74135	1.42607e-39	1.43237
19517.1	21	C21	chr4	512	66404482	66404483	Astn2	3	2.1133	1.63143e-39	9.68237
19838.2	21	C21	chr4	833	110397697	110397791	Agbl4	3	1.76979	5.81977e-38	10.6278
15896.2	21	C21	chr2	838	79908398	80129458	Pde1a	3	1.80611	7.98643e-38	11.0993
21594.2	21	C21	chr5	844	96373954	96373955	Fras1	3	2.67514	1.10739e-37	4.91918
21346.1	21	C21	chr5	596	69341676	69341679	Kctd8	3	2.78817	1.5528e-37	3.68018
25743.3	21	C21	chr7	1352	75220018	75309262	Sv2b	3	1.92495	7.62122e-37	4.02012
30124.1	21	C21	chr9	1574	111690347	111690348	Stac	3	4.21717	1.49305e-36	1.67991
15511	21	C21	chr2	453	33086365	33131436	Garnl3	3	2.23246	1.18219e-35	2.00268
25240.1	21	C21	chr7	849	34753811	34812686	Chst8	3	2.72691	1.75978e-35	1.27958
5744	21	C21	chr12	295	38779379	38783509	Etv1	3	2.72103	2.11229e-35	3.88897
26504.1	21	C21	chr7	2113	121391858	121392290	Hs3st2	3	2.38515	1.28612e-34	0.833457
27439.2	21	C21	chr8	447	36457547	36489191	Trmt9b	3	3.8695	3.07384e-34	1.2251
19439.1	21	C21	chr4	434	59138982	59138983	Shoc1	3	6.31776	3.25201e-34	1.99224
6441	21	C21	chr12	992	109603807	109653478	Rian	3	1.32679	3.91041e-34	7.11525
2235.1	21	C21	chr10	441	52690532	52690533	Slc35f1	3	1.88339	4.04451e-34	7.52191
21800.1	21	C21	chr5	1050	110544354	110603522	Galnt9	3	2.30782	4.94868e-34	1.91615
18705.2	21	C21	chr3	1221	125404075	125680987	Ndst4	3	2.60514	1.32817e-33	6.86649
17779.1	21	C21	chr3	295	54156056	54156104	Trpc4	3	1.82659	1.79499e-33	4.36393
22707.1	21	C21	chr6	107	23839136	23839421	Cadps2	3	1.84318	7.28238e-33	6.33806
17637.3	21	C21	chr3	153	32985078	33143082	Pex5l	3	1.43016	9.52253e-33	15.2965
13445	21	C21	chr18	160	31317110	31317133	Rit2	3	1.64423	1.29466e-32	4.58121
10166.3	21	C21	chr15	409	68928419	68928697	Khdrbs3	3	1.5355	1.18263e-31	5.55051
23790.1	21	C21	chr6	1190	104492810	104493248	Cntn6	3	1.79993	1.18263e-31	2.74637
17638.2	21	C21	chr3	154	33024776	33024777	4930419G24Rik	3	1.42583	5.55953e-31	2.5311
3050.1	21	C21	chr10	1256	116018212	116177411	Ptprr	3	1.95655	8.40936e-31	2.39579
15870.1	21	C21	chr2	812	76338773	76338774	Pde11a	3	2.33413	2.00124e-30	1.93269
15884.2	21	C21	chr2	826	77519617	77817259	Zfp385b	3	1.53036	3.07418e-30	5.22955
25878.2	21	C21	chr7	1487	84528953	84528954	Gm2115	3	2.45986	4.76044e-30	1.78394
8404	21	C21	chr14	176	17660895	17981529	Thrb	3	1.50556	5.28781e-30	5.83156
15873.1	21	C21	chr2	815	76406537	76406558	Osbpl6	3	1.54963	6.09372e-30	3.5719
26427.3	21	C21	chr7	2036	116189603	116308376	Plekha7	3	2.34309	1.11648e-29	1.044
1386.1	21	C21	chr1	1386	165295788	165302623	Gpr161	3	2.8854	1.18453e-29	0.786636
18874	21	C21	chr3	1390	143743376	143743377	Gm42705	3	5.82132	1.22268e-29	0.758663
8538.2	21	C21	chr14	310	28969470	29721864	Cacna2d3	3	1.27303	1.67807e-29	7.07921
22154.2	21	C21	chr5	1404	128433076	128433077	Tmem132d	3	1.8629	1.69422e-29	2.34206
10498.1	21	C21	chr15	741	83779981	83792014	Mpped1	3	1.7145	1.96453e-29	1.45892
965	21	C21	chr1	965	124045162	124846039	Dpp10	3	1.50203	2.31799e-29	20.664
25637.1	21	C21	chr7	1246	65156569	65156570	Fam189a1	3	1.28518	2.36567e-29	3.98024
506	21	C21	chr1	506	71653160	71653200	Fn1	3	5.24711	2.72831e-29	2.10462
23788	21	C21	chr6	1188	102464666	102573101	Cntn3	3	1.26459	4.01046e-29	4.85982
8116.1	21	C21	chr13	1328	110280149	110280901	Rab3c	3	1.70475	6.28196e-29	3.02785
10011	21	C21	chr15	254	43170817	43170826	Rspo2	3	2.80364	6.28196e-29	3.46114
8192.1	21	C21	chr13	1404	117719986	117720011	4933413L06Rik	3	2.52545	7.59951e-29	1.00966
13141	21	C21	chr17	1302	78200247	78200248	Crim1	3	1.83179	1.10964e-28	2.56343
11187.2	21	C21	chr16	297	22436513	22439719	Etv5	3	2.18357	2.29911e-28	1.59752
1846.1	21	C21	chr10	52	9675207	9675208	Samd5	3	1.98371	2.65825e-28	2.45586
22193	21	C21	chr5	1443	130369454	130448801	Caln1	3	1.43771	2.85727e-28	4.21699
6776.3	21	C21	chr12	1327	117516478	117688836	Rapgef5	3	1.43595	4.10389e-28	4.43569
13023.2	21	C21	chr17	1184	62881143	62881317	Efna5	3	2.47713	1.14196e-27	3.454
21535	21	C21	chr5	785	91517614	91517615	Parm1	3	1.87785	3.15539e-27	1.77586
13447	21	C21	chr18	162	31447405	31447406	Syt4	3	1.81187	3.90081e-27	1.43894
6850.3	21	C21	chr13	62	9878997	10360844	Chrm3	3	1.68009	5.48923e-27	6.5266
9840.1	21	C21	chr15	83	13173674	13173675	Cdh6	3	2.71503	1.47028e-26	1.56319
6442	21	C21	chr12	993	109676276	109695586	B830012L14Rik	3	1.26273	1.65696e-26	2.09943
2030.1	21	C21	chr10	236	26078962	26079052	Tmem200a	3	1.77563	3.73129e-26	1.65442
17123.3	21	C21	chr2	2065	162661093	162661147	Ptprt	3	1.54625	5.45322e-26	7.87592
3788.1	21	C21	chr11	425	50602083	50602084	Adamts2	3	2.36434	7.70873e-26	0.952616
10050.1	21	C21	chr15	293	54571191	54571192	Mal2	3	1.91751	8.19681e-26	1.06223
24320.2	21	C21	chr6	1720	143947105	144209568	Sox5	3	1.38196	5.83797e-25	5.53151
27663	21	C21	chr8	671	69140952	69184225	Lzts1	3	1.54516	1.26243e-24	0.878613
1183.1	21	C21	chr1	1183	146494759	146497687	Brinp3	3	1.66996	1.4078e-24	10.7194
4094.5	21	C21	chr11	731	66168443	66168533	Dnah9	3	1.73609	1.60063e-24	1.5882
6443	21	C21	chr12	994	109729763	109737780	Mirg	3	1.46169	3.6779e-24	1.14443
11379.1	21	C21	chr16	489	37384922	37384962	Stxbp5l	3	1.29364	3.69973e-24	8.04735
8365	21	C21	chr14	137	12345843	12348189	Fezf2	3	2.34462	4.49919e-24	0.420362
21657.1	21	C21	chr5	907	101765129	101765130	Cds1	3	1.78449	7.32954e-24	0.931671
17909	21	C21	chr3	425	75557546	75557547	Serpini1	3	1.44398	9.2972e-24	1.82203
15672.1	21	C21	chr2	614	57113071	57124003	Nr4a2	3	2.66901	1.39977e-23	0.883154
2967	21	C21	chr10	1173	102490485	102490486	Nts	3	5.27718	1.73579e-23	1.24073
18873	21	C21	chr3	1389	143712142	143712143	Gm6260	3	5.48419	2.07789e-23	0.81179
21923	21	C21	chr5	1173	115845643	115846371	Cit	3	1.454	3.94184e-23	1.03848
2366.1	21	C21	chr10	572	64090273	64090274	Lrrtm3	3	1.25197	4.08682e-23	3.38287
23200.2	21	C21	chr6	600	59426293	59426294	Gprin3	3	1.90001	4.83418e-23	0.803476
28528.1	21	C21	chr8	1536	125898316	125898317	Pcnx2	3	1.71694	5.55594e-23	1.2342
13987.2	21	C21	chr18	702	77185838	77185853	St8sia5	3	2.19018	6.13706e-23	0.940908
15705.5	21	C21	chr2	647	60881437	60963192	Rbms1	3	1.81424	7.45453e-23	1.67473
10051.1	21	C21	chr15	294	54745701	54745702	Ccn3	3	2.98874	8.42762e-23	0.680274
17293	21	C21	chr2	2235	169633012	169633676	Tshz2	3	1.97259	3.45548e-22	5.8206
26388	21	C21	chr7	1997	111779976	111779977	Galnt18	3	1.2794	6.48923e-22	3.14431
28466.2	21	C21	chr8	1474	123117377	123117378	Cpne7	3	1.63314	1.05644e-21	1.35041
21997	21	C21	chr5	1247	120648821	120649188	Rasal1	3	1.79161	1.05714e-21	0.675633
24970	21	C21	chr7	579	25675046	25675166	Tmem91	3	2.82872	1.05714e-21	0.525277
25920	21	C21	chr7	1529	88430272	88430394	Rab38	3	5.12919	1.11656e-21	0.65505
1843.1	21	C21	chr10	49	9336681	9336682	Gm48749	3	2.48034	1.14617e-21	0.770205
28822.1	21	C21	chr9	272	27299203	27299228	Igsf9b	3	1.7454	2.11772e-21	0.849793
17926	21	C21	chr3	442	79737793	79737794	Rxfp1	3	3.77588	6.02199e-21	1.38926
21445	21	C21	chr5	695	84416805	84417359	Epha5	3	1.27365	7.24044e-21	10.7787
6418.2	21	C21	chr12	969	108003413	108003602	Bcl11b	3	1.34577	7.33307e-21	1.984
15529.1	21	C21	chr2	471	34372037	34372044	Pbx3	3	1.37871	9.27449e-21	1.76351
19837.1	21	C21	chr4	832	110286888	110351909	Elavl4	3	1.41558	1.01505e-20	1.32256
13176	21	C21	chr17	1337	80563833	80577813	Cdkl4	3	2.21793	1.52597e-20	0.583626
17234.1	21	C21	chr2	2176	166155284	166155663	Sulf2	3	1.50664	1.75791e-20	0.563598
871.1	21	C21	chr1	871	99772764	99772765	Cntnap5b	3	1.38075	2.01088e-20	3.86354
14963.1	21	C21	chr19	863	53451490	53464783	Mirt1	3	3.67013	3.73003e-20	0.475682
18933.1	21	C21	chr3	1449	148822978	148990555	Adgrl2	3	1.91719	4.28858e-20	2.47423
28334.3	21	C21	chr8	1342	114205629	114205630	Vat1l	3	1.62174	6.19211e-20	0.591262
5529	21	C21	chr12	80	11435639	11436613	Vsnl1	3	1.46446	6.79159e-20	2.25368
27272	21	C21	chr8	280	22974843	23139105	Ank1	3	1.83767	7.26734e-20	0.720036
17545.1	21	C21	chr3	61	17789920	17795744	Mir124-2hg	3	1.71662	7.625e-20	1.19641
995	21	C21	chr1	995	130462575	130462576	Gm16083	3	1.78447	8.47659e-20	0.767675
16445.2	21	C21	chr2	1387	117342708	117343001	Rasgrp1	3	1.37175	1.57667e-19	1.09661
9827.3	21	C21	chr15	70	11905638	11907287	Npr3	3	1.76066	2.38496e-19	0.619407
18877	21	C21	chr3	1393	143954397	143954774	Gm42707	3	4.33734	2.41588e-19	0.53124
24396.2	21	C21	chr7	5	3303521	3303645	Prkcg	3	1.36084	3.34853e-19	0.934495
18785.1	21	C21	chr3	1301	134236490	134236820	Cxxc4	3	1.94677	3.77215e-19	0.586817
14545.2	21	C21	chr19	445	17837631	17837632	Pcsk5	3	1.40852	5.9911e-19	2.30477
27051	21	C21	chr8	59	8661241	8661242	Efnb2	3	1.75446	6.76853e-19	0.720109
26365.2	21	C21	chr7	1974	109781544	109782025	Nrip3	3	1.71931	7.93258e-19	0.833852
13707.2	21	C21	chr18	422	45857371	45896509	A330093E20Rik	3	1.85625	1.05621e-18	0.637999
23450	21	C21	chr6	850	71707560	71707897	Reep1	3	1.31659	1.13208e-18	1.28375
21824.1	21	C21	chr5	1074	112229394	112229395	Miat	3	1.26207	1.767e-18	1.30448
15312.1	21	C21	chr2	254	25863733	25877881	Kcnt1	3	1.64086	1.77446e-18	0.498678
10790.1	21	C21	chr15	1033	101254268	101266846	Nr4a1	3	1.93762	6.48763e-18	0.488865
27438	21	C21	chr8	446	36249515	36249516	Lonrf1	3	1.75799	7.10735e-18	0.581056
21261.1	21	C21	chr5	511	53213451	53213452	Sel1l3	3	1.54643	7.78627e-18	0.921295
25576	21	C21	chr7	1185	51622005	51622006	Slc17a6	3	2.92084	8.17224e-18	0.623089
4417.1	21	C21	chr11	1054	77930799	77931012	Sez6	3	1.39133	1.08712e-17	0.596228
18938.1	21	C21	chr3	1454	149445275	149445301	Gm30382	3	2.17477	1.15813e-17	2.01127
11165	21	C21	chr16	275	20716110	20716117	Clcn2	3	1.69628	1.38007e-17	0.691918
9618	21	C21	chr14	1390	96519101	96519102	Klhl1	3	3.22409	1.40142e-17	1.09578
19714.2	21	C21	chr4	709	101068982	101068983	Raver2	3	1.27693	3.46601e-17	0.987766
26034	21	C21	chr7	1643	100227393	100227394	Pgm2l1	3	1.29717	3.81156e-17	1.08469
9768.2	21	C21	chr15	11	4375503	4375504	Plcxd3	3	2.23977	3.99725e-17	1.06437
5725	21	C21	chr12	276	36156824	36156825	Bzw2	3	1.53116	4.01205e-17	1.10715
11214	21	C21	chr16	324	23988851	23988852	Bcl6	3	1.79643	5.16936e-17	0.657777
26390.2	21	C21	chr7	1999	112159056	112159057	Dkk3	3	1.70712	8.14606e-17	1.08074
17216	21	C21	chr2	2158	165234852	165234853	Cdh22	3	2.23156	9.57121e-17	0.336862
9893.1	21	C21	chr15	136	31367542	31367726	Ankrd33b	3	1.37708	1.28552e-16	1.26793
30791.2	21	C21	chrX	456	72656185	72656848	Gabra3	3	1.68196	1.6593e-16	0.712207
23073.1	21	C21	chr6	473	50370214	50456170	Osbpl3	3	1.69354	1.77606e-16	0.862277
16683	21	C21	chr2	1625	130295168	130295939	Ebf4	3	2.3957	2.05772e-16	0.527986
24369.1	21	C21	chr6	1769	148047258	148047416	Far2	3	1.25104	9.98641e-16	0.698857
27430.1	21	C21	chr8	438	35765789	35765790	Gm19410	3	2.97775	1.11427e-15	0.433014
11413.1	21	C21	chr16	523	42340650	42340651	Gap43	3	1.35302	1.45344e-15	0.793434
5300	21	C21	chr11	1937	117115171	117115238	Sec14l1	3	1.34519	1.60418e-15	1.16423
21214.1	21	C21	chr5	464	44641483	44651667	Gm43507	3	2.20303	2.02582e-15	0.412063
17135.1	21	C21	chr2	2077	163203124	163225454	Tox2	3	1.81293	4.00828e-15	0.430679
907	21	C21	chr1	907	109982430	109993982	Cdh7	3	2.01558	4.50601e-15	0.715717
27542	21	C21	chr8	550	48555312	48674690	Tenm3	3	1.43835	6.23751e-15	11.6518
8405	21	C21	chr14	177	18021900	18021901	Gm48321	3	1.40039	9.19667e-15	0.439033
4482	21	C21	chr11	1119	80300911	80300912	Rhbdl3	3	1.59586	9.54909e-15	0.525655
28601	21	C21	chr9	51	10419089	10904775	Cntn5	3	1.3862	9.54909e-15	12.0178
8189.2	21	C21	chr13	1401	117220271	117220272	Emb	3	1.84327	1.00161e-14	0.814743
30161	21	C21	chr9	1611	114978568	115088841	Osbpl10	3	1.41384	1.27421e-14	0.653085
24310.1	21	C21	chr6	1710	142964451	142964452	St8sia1	3	1.55937	2.22723e-14	0.508647
21377.2	21	C21	chr5	627	73338557	73338992	Ociad2	3	1.43591	2.25001e-14	0.563286
10499.1	21	C21	chr15	742	84065348	84065349	Efcab6	3	2.12456	2.84573e-14	0.439431
27818	21	C21	chr8	826	76899984	76900621	Gm10649	3	1.2547	2.8885e-14	1.11565
13446.1	21	C21	chr18	161	31440317	31440318	Gm26658	3	2.492	3.10556e-14	0.307698
28456.1	21	C21	chr8	1464	122738510	122738511	C230057M02Rik	3	1.75159	3.58448e-14	0.487345
28066.1	21	C21	chr8	1074	94322157	94322158	C78859	3	1.40571	1.08481e-13	1.00447
450	21	C21	chr1	450	63273264	63290738	Zdbf2	3	2.42415	1.23523e-13	0.665493
15664	21	C21	chr2	606	52742199	52742281	Stam2	3	1.2678	1.90923e-13	0.682257
20059.1	21	C21	chr4	1054	124569189	124569190	4933407E24Rik	3	2.96954	2.17193e-13	0.231118
20071	21	C21	chr4	1066	124880898	124880899	Epha10	3	1.26428	4.08278e-13	0.553238
18782.2	21	C21	chr3	1298	134102064	134240641	Gm26691	3	1.51244	5.45903e-13	0.662766
12913	21	C21	chr17	1074	50339251	50339252	Gm49906	3	1.90133	7.17521e-13	0.488523
10614.1	21	C21	chr15	857	92396880	92597126	Pdzrn4	3	1.29267	7.18186e-13	1.41792
22385.1	21	C21	chr5	1635	139907942	139907943	Elfn1	3	2.58607	2.27376e-12	0.35112
13817.1	21	C21	chr18	532	61014221	61014222	Slc6a7	3	1.54799	2.40843e-12	0.364079
19224	21	C21	chr4	219	41770211	41774247	Ccl27a	3	2.44264	3.17773e-12	0.287801
4404	21	C21	chr11	1041	77462410	77463911	Coro6	3	2.30431	4.40452e-12	0.291618
14913	21	C21	chr19	813	47014697	47014698	Ina	3	1.76414	4.49674e-12	0.536388
9706.1	21	C21	chr14	1478	118875881	118875882	Gm49179	3	1.38455	5.61745e-12	0.593314
9771	21	C21	chr15	14	5063739	5063740	C7	3	5.85559	1.82431e-11	0.247408
18695	21	C21	chr3	1211	123446912	123446913	Prss12	3	1.81244	1.82431e-11	0.318322
17914.3	21	C21	chr3	430	76074269	76075583	Fstl5	3	1.83756	2.09683e-11	1.44658
17496	21	C21	chr3	12	7503482	7503486	Zc2hc1a	3	1.25684	5.05915e-11	0.463119
24325.1	21	C21	chr6	1725	144720910	144720911	Sox5os4	3	2.20402	6.18839e-11	0.28652
25712	21	C21	chr7	1321	72306607	72306608	Mctp2	3	2.76586	6.74099e-11	0.352358
29680.1	21	C21	chr9	1130	81863669	81863709	Mei4	3	1.82351	6.74099e-11	0.510596
605	21	C21	chr1	605	78310344	78310345	Sgpp2	3	1.57635	9.3829e-11	0.289068
21019	21	C21	chr5	269	30711563	30711901	Dpysl5	3	1.47945	9.71104e-11	0.317156
30053.1	21	C21	chr9	1503	108991777	108991902	Pfkfb4	3	1.29566	1.03559e-10	0.311171
18477.3	21	C21	chr3	993	104220102	104220374	Magi3	3	1.27663	1.33099e-10	1.59152
22732.3	21	C21	chr6	132	28981633	28981634	Gm3294	3	1.63897	1.36579e-10	0.301569
16539	21	C21	chr2	1481	121357775	121358610	Ckmt1	3	1.62379	1.57766e-10	0.303243
21064	21	C21	chr5	314	32135800	32135801	Fosl2	3	2.40556	2.66401e-10	0.214866
10719.3	21	C21	chr15	962	99224860	99224861	Kcnh3	3	1.7048	2.84625e-10	0.217898
1564	21	C21	chr1	1564	174921818	174921819	Grem2	3	2.09241	3.0179e-10	0.246297
5718.2	21	C21	chr12	269	35535037	35535038	Ahr	3	1.82659	3.75435e-10	0.26932
26012	21	C21	chr7	1621	99381413	99424113	Gdpd5	3	1.774	5.7857e-10	0.233695
16255	21	C21	chr2	1197	94264607	94264725	Mir670hg	3	1.33493	7.51908e-10	0.475919
13680.1	21	C21	chr18	395	43373271	43438286	Dpysl3	3	1.43122	7.88552e-10	0.318327
28596	21	C21	chr9	46	8899832	8900468	Pgr	3	1.45615	7.89413e-10	0.34962
1840.1	21	C21	chr10	46	8903980	8903981	Gm48727	3	2.28921	1.05364e-09	0.214758
26483.2	21	C21	chr7	2092	120202110	120202111	Crym	3	1.3722	1.26873e-09	0.424941
5577	21	C21	chr12	128	17176887	17176888	Kcnf1	3	1.67447	1.51885e-09	0.233739
2051.1	21	C21	chr10	257	29535866	29535867	Rspo3	3	1.40773	1.58281e-09	0.689179
1220.2	21	C21	chr1	1220	152399829	152399830	Colgalt2	3	1.7192	2.16931e-09	0.194522
20060	21	C21	chr4	1055	124656806	124656807	Pou3f1	3	1.80179	2.42434e-09	0.169116
11171	21	C21	chr16	281	21153999	21154000	Teddm3	3	3.08701	2.678e-09	0.157037
13882	21	C21	chr18	597	65872819	65873048	Grp	3	1.95314	4.01267e-09	0.432039
335	21	C21	chr1	335	52952843	53020179	1700019D03Rik	3	1.29987	4.10839e-09	0.249752
11575.3	21	C21	chr16	685	65105853	65105854	Htr1f	3	1.70789	5.25577e-09	1.12428
22363	21	C21	chr5	1613	139114053	139130386	Prkar1b	3	1.25762	5.57486e-09	0.517868
4675	21	C21	chr11	1312	94474099	94474198	Cacna1g	3	1.58657	6.4101e-09	0.286051
17277.1	21	C21	chr2	2219	168269330	168281132	Kcng1	3	1.84786	6.76217e-09	0.230779
30257	21	C21	chr9	1707	121642715	121642716	Vipr1	3	2.06384	6.9468e-09	0.295559
27543.1	21	C21	chr8	551	48843796	48855417	Gm19744	3	1.84832	7.54904e-09	0.207153
22116	21	C21	chr5	1366	124598748	124598749	Tctn2	3	1.94739	7.9965e-09	0.211239
14307.1	21	C21	chr19	207	7105728	7105729	Flrt1	3	1.34026	8.23817e-09	0.320417
20650	21	C21	chr4	1645	152338650	152338887	Chd5	3	1.41454	9.44478e-09	0.32888
19750.1	21	C21	chr4	745	104913455	104913524	Fyb2	3	3.10881	1.11533e-08	0.314783
10282	21	C21	chr15	525	76659857	76660566	Kifc2	3	1.29321	1.16402e-08	0.244846
12407	21	C21	chr17	568	31386209	31433135	Pde9a	3	1.38562	1.17568e-08	0.283433
24395.1	21	C21	chr7	4	3289079	3293094	Myadm	3	1.55729	1.36822e-08	0.153664
26506	21	C21	chr7	2115	121589833	121609334	4933432K03Rik	3	3.4398	1.42095e-08	0.174327
28929.1	21	C21	chr9	379	37430133	37433246	Robo3	3	1.74043	1.46096e-08	0.26007
317	21	C21	chr1	317	51478398	51478425	Nabp1	3	1.98838	1.54694e-08	0.26482
31326	21	C21	chrX	991	153237747	153359613	Klf8	3	1.2984	1.65195e-08	0.374392
16922	21	C21	chr2	1864	152376637	152376638	Nrsn2	3	2.38157	1.77708e-08	0.484749
25736	21	C21	chr7	1345	74013673	74013674	St8sia2	3	2.43841	1.82241e-08	0.224395
30256.1	21	C21	chr9	1706	121641565	121642096	Lyzl4	3	2.01517	2.07106e-08	0.337811
27288.2	21	C21	chr8	296	24674754	24674755	Adam18	3	2.34147	2.10496e-08	0.244382
13030	21	C21	chr17	1191	64600735	64600736	Man2a1	3	1.38571	2.25481e-08	0.9264
14965.2	21	C21	chr19	865	53529108	53529109	Dusp5	3	2.96936	2.47702e-08	0.176279
2034	21	C21	chr10	240	26695573	26695574	Gm48893	3	2.11802	2.73987e-08	0.210619
22284.1	21	C21	chr5	1534	137026391	137030364	Vgf	3	2.01881	2.96197e-08	0.271551
25575.1	21	C21	chr7	1184	51511028	51511107	Ano5	3	1.75322	3.11408e-08	0.19496
31085	21	C21	chrX	750	112600525	112604274	Zfp711	3	1.57284	3.78972e-08	0.242249
26555	21	C21	chr7	2164	126272618	126272619	Sbk1	3	1.35243	4.19322e-08	0.192472
18102	21	C21	chr3	618	89960628	89963508	Atp8b2	3	1.67732	4.44918e-08	0.292775
29697	21	C21	chr9	1147	83806251	83806252	Elovl4	3	1.52007	5.21532e-08	0.238236
4364	21	C21	chr11	1001	75461538	75461539	Mir22hg	3	1.48746	5.22553e-08	0.181694
20648	21	C21	chr4	1643	152318607	152318608	Rnf207	3	2.47018	5.54138e-08	0.178066
17153	21	C21	chr2	2095	163918682	163918683	Rims4	3	1.6292	6.64524e-08	0.254382
4354.1	21	C21	chr11	991	75172559	75172560	1700016P03Rik	3	1.53332	7.1691e-08	0.297465
21931.3	21	C21	chr5	1181	116288962	116288985	Ccdc60	3	2.21881	7.38509e-08	0.214528
4802.1	21	C21	chr11	1439	98053461	98053462	Stac2	3	2.84962	7.925e-08	0.161907
14764.1	21	C21	chr19	664	40271615	40271616	Pdlim1	3	2.57012	8.52231e-08	0.258189
859	21	C21	chr1	859	96872170	96872171	Slco4c1	3	2.59377	8.73917e-08	0.209388
14863.1	21	C21	chr19	763	45047575	45047804	Sfxn3	3	1.65692	8.73917e-08	0.141983
2334	21	C21	chr10	540	62422490	62422491	Hkdc1	3	3.55228	1.08615e-07	0.143534
25098.3	21	C21	chr7	707	29281909	29281912	Spint2	3	1.5671	1.10931e-07	0.203504
29511	21	C21	chr9	961	66795375	66795490	Aph1b	3	1.42562	1.28299e-07	0.268876
996.3	21	C21	chr1	996	130462743	130462744	Cd55	3	2.18324	1.37383e-07	0.165566
29785	21	C21	chr9	1235	94538080	94538081	Dipk2a	3	1.67902	1.59217e-07	0.242404
5059.2	21	C21	chr11	1696	103649569	103649570	Rprml	3	1.57937	1.75605e-07	0.210868
25086.1	21	C21	chr7	695	29125014	29125151	Ryr1	3	1.40048	1.86789e-07	0.193129
1092	21	C21	chr1	1092	134646680	134709300	Syt2	3	2.29052	1.90583e-07	0.152175
2714	21	C21	chr10	920	81461158	81461159	Gm16105	3	1.72274	1.97567e-07	0.203227
27570.1	21	C21	chr8	578	55940508	55940509	Glra3	3	2.41553	2.03029e-07	0.272204
9750.1	21	C21	chr14	1522	122983141	122983283	Tmtc4	3	1.5555	3.19239e-07	0.377388
7606	21	C21	chr13	818	59769809	59769810	Isca1	3	2.27539	3.28907e-07	0.147426
2542	21	C21	chr10	748	77969803	77969854	Trpm2	3	1.98975	3.48355e-07	0.192089
29719	21	C21	chr9	1169	86464949	86464950	Ube2cbp	3	2.16557	3.75837e-07	0.189472
2447.1	21	C21	chr10	653	73327174	73327175	Gm15398	3	1.49883	4.11247e-07	0.727444
4748	21	C21	chr11	1385	96464592	96464681	Skap1	3	2.12891	5.09417e-07	0.284067
16418	21	C21	chr2	1360	114013601	114013745	A530058N18Rik	3	2.01981	6.48471e-07	0.152084
7379.1	21	C21	chr13	591	45507443	45507444	Gmpr	3	1.52307	7.15594e-07	0.309506
13498	21	C21	chr18	213	34840588	34840589	Reep2	3	1.41518	7.67535e-07	0.228987
6502.1	21	C21	chr12	1053	112146207	112146208	Kif26a	3	4.65021	7.79362e-07	0.104827
19844	21	C21	chr4	839	112006268	112006269	Skint1	3	5.28038	7.79362e-07	0.164628
25061	21	C21	chr7	670	28629247	28629248	Gm44618	3	2.4138	7.94182e-07	0.117421
10778	21	C21	chr15	1021	100761746	100781254	Slc4a8	3	1.34018	7.99426e-07	0.345649
15883	21	C21	chr2	825	77462668	77462677	Gm13944	3	1.65879	8.06634e-07	0.25304
21378	21	C21	chr5	628	73406074	73406227	Cwh43	3	1.90946	9.32508e-07	0.106578
28790	21	C21	chr9	240	24098017	24098018	Npsr1	3	2.4477	1.0318e-06	0.772163
14275	21	C21	chr19	175	6341159	6341160	Map4k2	3	1.30546	1.0427e-06	0.232443
31427.4	21	C21	chrX	1092	169036610	169113047	Arhgap6	3	1.40688	1.16085e-06	0.422589
29716	21	C21	chr9	1166	85842379	85842865	Tpbg	3	2.45179	1.19861e-06	0.154451
14998	21	C21	chr19	898	56722198	56722199	Adrb1	3	1.48276	1.47387e-06	0.144826
16453.1	21	C21	chr2	1395	118256955	118256966	Fsip1	3	2.53373	1.66312e-06	0.120496
25497	21	C21	chr7	1106	45783737	45785380	Lmtk3	3	1.26428	1.68637e-06	0.309821
24322	21	C21	chr6	1722	144481224	144481225	Sox5os2	3	2.19385	1.71208e-06	0.120669
14197	21	C21	chr19	97	5118296	5118560	Klc2	3	1.57789	1.76e-06	0.185239
26788	21	C21	chr7	2397	138397727	138397728	Tcerg1l	3	1.58188	1.76e-06	0.319768
18354.3	21	C21	chr3	870	97658211	97658212	Prkab2	3	1.30659	2.19139e-06	0.357607
19320.1	21	C21	chr4	315	45530329	45530330	Shb	3	1.3845	2.38278e-06	0.135847
20371.1	21	C21	chr4	1366	138262231	138262472	Kif17	3	1.38083	2.7129e-06	0.249848
3979	21	C21	chr11	616	59505661	59506668	4933439C10Rik	3	2.06846	2.84516e-06	0.164571
13297.1	21	C21	chr18	12	4590762	4590763	Gm50024	3	3.41655	4.32012e-06	0.122121
29717	21	C21	chr9	1167	85843284	85844323	9330154J02Rik	3	3.53658	4.32012e-06	0.126058
22686	21	C21	chr6	86	18170686	18170824	Cftr	3	3.25563	4.34711e-06	0.14585
18937.1	21	C21	chr3	1453	149304828	149334846	Gm5149	3	2.18827	5.37983e-06	0.243193
15673.1	21	C21	chr2	615	57181753	57181754	BB557941	3	2.53375	5.57359e-06	0.153057
26505	21	C21	chr7	2114	121393100	121393101	Gm36736	3	2.85939	5.64052e-06	0.104629
8542.2	21	C21	chr14	314	29574696	29574697	Gm48003	3	1.90953	5.67735e-06	0.163425
912.2	21	C21	chr1	912	113964133	113964134	9330185C12Rik	3	2.76884	6.14309e-06	0.392502
10967	21	C21	chr16	77	10395447	10395490	Tekt5	3	4.39573	6.57917e-06	0.0871726
4185	21	C21	chr11	822	69801715	69801857	Fgf11	3	1.71214	7.15041e-06	0.091252
28742	21	C21	chr9	192	21369183	21369184	Gm36198	3	1.89433	7.33815e-06	0.170639
1841.1	21	C21	chr10	47	8951948	8951949	Gm48728	3	1.99706	7.45497e-06	0.114082
5684.1	21	C21	chr12	235	31559968	31559969	Slc26a4	3	1.28423	7.96552e-06	0.324992
12062	21	C21	chr17	223	21908091	21909926	Zfp995	3	1.40999	8.12468e-06	0.112203
18964	21	C21	chr3	1480	153175409	153182815	1700094M23Rik	3	1.9715	8.29741e-06	0.142357
11167.1	21	C21	chr16	277	20730597	20734511	Thpo	3	1.82777	8.32756e-06	0.156135
22294.1	21	C21	chr5	1544	137288661	137288662	Gm42456	3	1.52022	9.979e-06	0.121794
26723	21	C21	chr7	2332	131966459	131966460	Gpr26	3	1.28948	1.05728e-05	0.165918
9441	21	C21	chr14	1213	68124845	68124846	Nefm	3	1.48417	1.24799e-05	0.137336
17886	21	C21	chr3	402	68869585	68869586	1110032F04Rik	3	2.08701	1.27845e-05	0.132212
21910.1	21	C21	chr5	1160	115359077	115359097	Gm13832	3	1.68747	1.27845e-05	0.136577
4155	21	C21	chr11	792	69326257	69326258	Kcnab3	3	2.5648	1.35557e-05	0.0821084
8162.1	21	C21	chr13	1374	113180896	113225908	Gzmk	3	1.94902	1.38922e-05	0.133074
2679	21	C21	chr10	885	80930072	80930161	Gadd45b	3	2.75776	1.45457e-05	0.0928541
7508.1	21	C21	chr13	720	54789376	54789595	Tspan17	3	1.48318	1.75732e-05	0.160964
565.2	21	C21	chr1	565	74935598	74935599	Cfap65	3	1.59394	1.76829e-05	0.0916014
3864.1	21	C21	chr11	501	54100923	54100975	P4ha2	3	1.96743	2.08315e-05	0.122586
10193.1	21	C21	chr15	436	74672567	74672570	Arc	3	2.03757	2.17697e-05	0.102065
28796.1	21	C21	chr9	246	24696292	24696293	Dpy19l2	3	3.23102	2.17731e-05	0.115143
25531	21	C21	chr7	1140	46845838	46847596	Ldha	3	1.44883	2.27304e-05	0.18824
12210	21	C21	chr17	371	25727669	25727717	Rpusd1	3	2.30963	2.44337e-05	0.140827
475.1	21	C21	chr1	475	65123192	65123214	D630023F18Rik	3	1.83774	2.63856e-05	0.111123
14869.1	21	C21	chr19	769	45311089	45338383	Gm28578	3	2.00195	2.76224e-05	0.118583
6991.2	21	C21	chr13	203	22014467	22017506	Gm11290	3	3.53366	2.78584e-05	0.314812
30736	21	C21	chrX	401	57503756	57503757	Gpr101	3	2.11492	2.80605e-05	0.0871312
21929	21	C21	chr5	1179	116243705	116243706	Gm14507	3	2.3369	3.30971e-05	0.188293
29400	21	C21	chr9	850	59578191	59589339	Celf6	3	1.37057	3.58587e-05	0.153864
496	21	C21	chr1	496	69513931	69513932	Gm29114	3	1.72767	4.74103e-05	0.0887287
25085	21	C21	chr7	694	29071602	29071603	Gm26604	3	4.06702	5.21722e-05	0.0685253
3673	21	C21	chr11	310	40755310	40755311	Ccng1	3	1.36161	5.32479e-05	0.095548
7377.1	21	C21	chr13	589	45267710	45267711	Gm34466	3	1.75212	5.73998e-05	0.113239
13282.1	21	C21	chr17	1443	93199020	93199168	Adcyap1	3	3.60779	6.31084e-05	0.201221
24435	21	C21	chr7	44	4445648	4445649	Rdh13	3	1.41354	6.37431e-05	0.125931
28493.1	21	C21	chr8	1501	123859529	123860209	Ccsap	3	1.39999	6.80457e-05	0.240989
1806	21	C21	chr10	12	4409032	4409033	Gm16153	3	1.68601	7.46257e-05	0.128095
2887.1	21	C21	chr10	1093	95415282	95416857	Socs2	3	1.27329	7.77223e-05	0.290876
6165	21	C21	chr12	716	85151235	85151264	Rps6kl1	3	1.25416	8.07482e-05	0.207518
1373.2	21	C21	chr1	1373	164681981	164681982	Gm37184	3	4.05823	8.64641e-05	0.0680828
28420	21	C21	chr8	1428	121578805	121578806	Fbxo31	3	1.32985	8.9681e-05	0.159486
30054	21	C21	chr9	1504	109038564	109054863	Shisa5	3	1.722	9.15338e-05	0.0720635
27375	21	C21	chr8	383	31168763	31168764	Mak16	3	1.56734	9.66191e-05	0.0964251
22684.1	21	C21	chr6	84	18030584	18030585	Wnt2	3	3.52493	9.68339e-05	0.13521
10010.3	21	C21	chr15	253	42676976	42676977	Angpt1	3	1.36346	9.90429e-05	0.601396
580.1	21	C21	chr1	580	75252321	75252322	Gm28294	3	1.31612	0.000101707	0.132553
23465	21	C21	chr6	865	72355446	72355447	Tmem150a	3	1.3581	0.000103917	0.0865116
20185.3	21	C21	chr4	1180	130275217	130279205	Serinc2	3	2.24229	0.000108131	0.124589
10414.1	21	C21	chr15	657	80287237	80287238	Cacna1i	3	1.5616	0.000109484	0.197875
22514.1	21	C21	chr5	1764	147076585	147076586	Lnx2	3	1.9998	0.000115104	0.116291
23806	21	C21	chr6	1206	108660933	108660934	0610040F04Rik	3	1.49379	0.000120499	0.108723
25968.1	21	C21	chr7	1577	96947033	96951480	C230038L03Rik	3	1.5584	0.000122255	0.146002
1517	21	C21	chr1	1517	172521043	172521044	Cfap45	3	2.18766	0.000125414	0.0811821
19801	21	C21	chr4	796	108031952	108096445	Podn	3	3.48627	0.00012577	0.0762878
30044	21	C21	chr9	1494	108808367	108808373	Nckipsd	3	1.439	0.000127861	0.103669
29796.1	21	C21	chr9	1246	95648470	95648471	Gm16126	3	1.28804	0.000134069	0.107846
22235	21	C21	chr5	1485	135078265	135078266	Vps37d	3	1.56394	0.000134202	0.0838376
5488.1	21	C21	chr12	39	5808216	5874915	Gm32442	3	1.79089	0.000139031	0.203207
22282	21	C21	chr5	1532	136986900	136988021	Znhit1	3	1.31022	0.000145347	0.0836214
14562	21	C21	chr19	462	20424781	20552330	C730002L08Rik	3	1.90254	0.000149185	0.177641
22960	21	C21	chr6	360	41636229	41636405	Trpv6	3	1.41959	0.000149185	0.124473
14185.1	21	C21	chr19	85	4990315	4990316	Npas4	3	2.18228	0.000150677	0.179025
29386	21	C21	chr9	836	58488602	58489608	Insyn1	3	1.65059	0.000156831	0.048817
224	21	C21	chr1	224	38384948	38388829	Gm16152	3	1.60428	0.000164844	0.0961304
17941	21	C21	chr3	457	81924397	81924398	Gm9989	3	2.86965	0.000166735	0.0851561
28410	21	C21	chr8	1418	121108309	121108392	Mthfsd	3	1.55745	0.000191585	0.111406
23239	21	C21	chr6	639	67165202	67165203	A430010J10Rik	3	2.41387	0.000193615	0.101698
12799.1	21	C21	chr17	960	45549676	45549677	Tmem151b	3	1.453	0.000219883	0.0879903
17419.1	21	C21	chr2	2361	180104150	180104488	Hrh3	3	1.69855	0.000221288	0.0557067
14189.2	21	C21	chr19	89	5050480	5050833	Rin1	3	1.85353	0.000225932	0.0967284
18879.1	21	C21	chr3	1395	144199261	144199262	Gm43445	3	1.3485	0.000229401	0.0994029
6473	21	C21	chr12	1024	111284761	111284784	A230087F16Rik	3	2.1296	0.000274987	0.0598181
27527	21	C21	chr8	535	47533663	47533664	Rwdd4a	3	2.23904	0.000280785	0.252525
5011	21	C21	chr11	1648	102284930	102285196	Tmub2	3	1.27871	0.000298777	0.0772458
13034.2	21	C21	chr17	1195	65510052	65540782	Tmem232	3	1.79936	0.000298777	0.136453
18783.1	21	C21	chr3	1299	134160364	134160365	Gm43192	3	2.50406	0.000305694	0.090937
13630.1	21	C21	chr18	345	37955138	37955624	Rell2	3	1.69503	0.000305807	0.081109
6437	21	C21	chr12	988	109452848	109453660	Dlk1	3	4.41606	0.000307024	0.137905
15528	21	C21	chr2	470	34287770	34287771	C79798	3	1.84213	0.000324637	0.0942146
10694	21	C21	chr15	937	98708206	98708231	Ccdc65	3	1.94952	0.000339138	0.110756
22450	21	C21	chr5	1700	143909963	143910057	Pms2	3	1.4142	0.00039055	0.198134
22781	21	C21	chr6	181	31356742	31356743	Gm14532	3	1.37972	0.000401888	0.129942
1842.1	21	C21	chr10	48	9336617	9336618	Gm48748	3	2.44555	0.000453117	0.076577
21166	21	C21	chr5	416	38220453	38220457	Zbtb49	3	1.38667	0.000453117	0.0920985
13434	21	C21	chr18	149	25839076	25839077	Gm50304	3	1.3589	0.000468392	0.163549
4494	21	C21	chr11	1131	81385012	81385013	4930527B05Rik	3	1.70081	0.000483347	0.0704373
337	21	C21	chr1	337	53187607	53187636	1700019A02Rik	3	1.55106	0.000488498	0.0923978
10188	21	C21	chr15	431	73819409	73839671	Mroh5	3	3.08101	0.000574115	0.0605965
27934	21	C21	chr8	942	84978717	84978718	Junb	3	1.28159	0.000578016	0.174923
1758	21	C21	chr1	1758	191899128	191907527	1700034H15Rik	3	3.05998	0.000594229	0.0642345
16844.1	21	C21	chr2	1786	148468889	148468890	Gm14120	3	3.50737	0.000623601	0.0450942
20631	21	C21	chr4	1626	151376469	151376470	4930589P08Rik	3	2.6758	0.000652305	0.0662168
21215	21	C21	chr5	465	44706889	44706890	Gm3364	3	1.73072	0.00065417	0.0933927
17078.1	21	C21	chr2	2020	157914652	157914653	Vstm2l	3	1.28204	0.000686657	0.10756
17473	21	C21	chr2	2415	181599211	181599212	Samd10	3	3.06769	0.000688788	0.089871
18936.1	21	C21	chr3	1452	149225744	149225745	Gm10287	3	2.40151	0.000726356	0.0574613
12409	21	C21	chr17	570	31461834	31461835	Gm50138	3	1.91718	0.000743795	0.0926789
31428.1	21	C21	chrX	1093	169106535	169106536	Gm15261	3	1.68933	0.000743795	0.140956
4713.1	21	C21	chr11	1350	95666956	95666957	Phb	3	1.38075	0.000752548	0.0943649
28365	21	C21	chr8	1373	117801942	117801943	Mphosph6	3	1.61041	0.00076256	0.0767031
16450	21	C21	chr2	1392	118111090	118111202	Gm13986	3	1.58985	0.000795192	0.0853238
26250	21	C21	chr7	1859	105425730	105425817	Cckbr	3	2.82064	0.000797438	0.10661
9851.1	21	C21	chr15	94	18818773	18818774	C030047K22Rik	3	1.88208	0.000802869	0.0944366
23580	21	C21	chr6	980	85374563	85374634	Rab11fip5	3	1.25297	0.000805225	0.0773568
16762	21	C21	chr2	1704	136057926	136057927	Lamp5	3	1.38079	0.000811676	0.16018
6236	21	C21	chr12	787	88442218	88442219	4930473H19Rik	3	1.79682	0.000816254	0.0535269
620	21	C21	chr1	620	79776017	79776018	Mrpl44	3	1.83227	0.000825322	0.0488728
11075.1	21	C21	chr16	185	17646474	17646475	Ccdc74a	3	1.84889	0.000841253	0.0630399
4346	21	C21	chr11	983	74830919	74830920	Mnt	3	2.16109	0.000844509	0.0842075
1463	21	C21	chr1	1463	171222183	171222514	Tomm40l	3	1.265	0.000898258	0.0637405
18239.2	21	C21	chr3	755	94658799	94658872	Tuft1	3	1.34321	0.000924256	0.099376
8541.1	21	C21	chr14	313	29235226	29235227	Gm48006	3	1.79759	0.000931196	0.102028
1892	21	C21	chr10	98	14233957	14233958	Gm48844	3	3.65669	0.000998531	0.0504857
22586	21	C21	chr5	1836	150599539	150599540	Gm43598	3	2.52166	0.00108304	0.057503
28772	21	C21	chr9	222	22114168	22117172	Elof1	3	1.66111	0.00113079	0.0672707
4694	21	C21	chr11	1331	95009878	95009879	Samd14	3	1.94466	0.00113543	0.0702684
22873	21	C21	chr6	273	40118778	40118779	Gm26638	3	2.09992	0.00115056	0.0541427
14158	21	C21	chr19	58	4269179	4269180	Ssh3	3	1.80107	0.00116545	0.0747944
2675	21	C21	chr10	881	80855274	80857121	Sppl2b	3	1.35761	0.0012203	0.120786
14269	21	C21	chr19	169	6235871	6235872	Ppp2r5b	3	1.37145	0.00124755	0.0783077
24751	21	C21	chr7	360	19382009	19382040	Ercc2	3	1.79587	0.00130097	0.0526018
7985	21	C21	chr13	1197	96748271	96748532	Ankrd31	3	2.05633	0.00135909	0.0775178
6304.1	21	C21	chr12	855	100986622	100986644	Gm36756	3	2.01331	0.0013618	0.101155
25067	21	C21	chr7	676	28742001	28742002	Sars2	3	1.92412	0.00145336	0.0377366
19191	21	C21	chr4	186	40702913	40703194	Aptx	3	1.54927	0.00156021	0.143276
1259	21	C21	chr1	1259	155099635	155099636	Ier5	3	2.67587	0.00160083	0.0546035
505	21	C21	chr1	505	71652836	71653335	Apol7d	3	3.48271	0.001601	0.0442561
31162	21	C21	chrX	827	134601004	134601125	Gla	3	1.36396	0.00163508	0.0489891
18584.2	21	C21	chr3	1100	108383838	108383859	Psrc1	3	1.45586	0.00170258	0.08245
17073	21	C21	chr2	2015	157545468	157545469	Gm14286	3	2.16372	0.00171295	0.0597446
24448	21	C21	chr7	57	4685067	4685068	Hspbp1	3	1.68917	0.00182167	0.138402
27732	21	C21	chr8	740	70855395	70863258	Kcnn1	3	3.01524	0.00182167	0.09964
994	21	C21	chr1	994	130437190	130437191	Gm15675	3	1.76147	0.00191433	0.0624951
22293	21	C21	chr5	1543	137288276	137288284	Ache	3	1.54954	0.00191691	0.0707008
26569	21	C21	chr7	2178	126594940	126594941	Il27	3	1.96019	0.0019228	0.0515213
20729	21	C21	chr4	1724	155891780	155891781	Pusl1	3	2.0441	0.00196751	0.0636586
28506	21	C21	chr8	1514	124520766	124520767	Cog2	3	1.38138	0.00202096	0.214755
7923	21	C21	chr13	1135	92425895	92426658	Ankrd34b	3	1.49246	0.00206497	0.0557974
4225	21	C21	chr11	862	70451918	70451919	Med11	3	2.30642	0.00229258	0.0365936
5603.1	21	C21	chr12	154	21255951	21255952	Gm20535	3	3.52166	0.00257042	0.0455862
6203	21	C21	chr12	754	87200542	87200750	Samd15	3	2.22443	0.00276886	0.0541203
20982	21	C21	chr5	232	27842148	27842149	Htr5a	3	2.78546	0.00282279	0.0925969
19250	21	C21	chr4	245	42856770	42856771	Gm12394	3	1.84244	0.00286849	0.0527863
18884	21	C21	chr3	1400	144524000	144524001	Gm43560	3	1.37964	0.00293303	0.0500691
1325.1	21	C21	chr1	1325	161159313	161159314	Tex50	3	1.64479	0.00295548	0.0731376
10427	21	C21	chr15	670	81235498	81235499	Mchr1	3	1.9603	0.00297107	0.0511096
22547.1	21	C21	chr5	1797	149015783	149015813	Gm15411	3	1.47746	0.00301831	0.0559532
29070.1	21	C21	chr9	520	42022614	42022615	Gm16214	3	1.78098	0.00305367	0.152901
22319	21	C21	chr5	1569	137739717	137741607	Nyap1	3	1.34692	0.00312244	0.0994162
18934	21	C21	chr3	1450	148989151	148989152	Gm43573	3	3.12053	0.00331054	0.0440029
20609	21	C21	chr4	1604	150003129	150009023	H6pd	3	1.67689	0.00331054	0.0433282
5363	21	C21	chr11	2000	119942697	119942698	Gm11767	3	2.93085	0.00332629	0.0432394
25596	21	C21	chr7	1205	57387271	57387304	Gm9962	3	1.33225	0.00339105	0.0736935
9215	21	C21	chr14	987	55106146	55106593	Ap1g2	3	2.51388	0.00364645	0.0434964
18590.1	21	C21	chr3	1106	108571698	108571699	Taf13	3	1.43254	0.00384635	0.0675418
3812	21	C21	chr11	449	51289919	51289920	Col23a1	3	1.5308	0.00392511	0.420995
6235	21	C21	chr12	786	88377322	88377323	3200001D21Rik	3	1.36171	0.00405514	0.0765982
13031	21	C21	chr17	1192	64754095	64754096	Gm17133	3	2.95202	0.00407036	0.0292971
14689	21	C21	chr19	589	34100932	34100933	Lipm	3	4.40605	0.00407036	0.08783
18871	21	C21	chr3	1387	143603804	143603805	Gm33758	3	3.89532	0.00407036	0.0603486
19219	21	C21	chr4	214	41713533	41713534	Rpp25l	3	3.10785	0.00407036	0.0331346
24597	21	C21	chr7	206	12733104	12735004	Vmn2r56	3	2.82229	0.00407036	0.0264036
12370	21	C21	chr17	531	29596278	29596305	Tbc1d22bos	3	1.53099	0.00420855	0.0750095
25788	21	C21	chr7	1397	79935358	79935359	Arpin	3	1.71947	0.00424678	0.0396174
6853.2	21	C21	chr13	65	10357594	10554687	Gm26861	3	2.07221	0.00435152	0.0646651
831	21	C21	chr1	831	93342788	93342789	Pask	3	1.31102	0.00444518	0.0452931
19257	21	C21	chr4	252	43025755	43025819	Pigo	3	1.55032	0.00457706	0.05015
12253	21	C21	chr17	414	26508471	26562128	Dusp1	3	1.95494	0.00458778	0.0475927
25182	21	C21	chr7	791	30957408	30957409	Gm4673	3	1.82691	0.00459357	0.0503321
2183	21	C21	chr10	389	44004368	44148853	Crybg1	3	2.68334	0.004712	0.137564
16807	21	C21	chr2	1749	144331694	144332146	Ovol2	3	2.13161	0.0047717	0.0661861
25281	21	C21	chr7	890	38182777	38196457	D530033B14Rik	3	1.77052	0.00479505	0.0416627
14787.1	21	C21	chr19	687	41896172	41896173	Rrp12	3	1.43493	0.00480052	0.0492452
6530.3	21	C21	chr12	1081	113140235	113142808	Crip2	3	1.94976	0.00485313	0.0574512
22449	21	C21	chr5	1699	143909838	143909847	Aimp2	3	2.39352	0.00488339	0.184672
4495	21	C21	chr11	1132	81587360	81587361	Gm11418	3	1.49816	0.00521744	0.0794019
18891.1	21	C21	chr3	1407	144819493	144819494	Clca3a2	3	3.42693	0.00521744	0.0567241
11049	21	C21	chr16	159	16911715	16911716	Gm49595	3	1.72904	0.00523624	0.0660246
29990	21	C21	chr9	1440	107705555	107710475	Sema3f	3	2.82684	0.00541979	0.0420775
13488	21	C21	chr18	203	34597467	34597468	4933408B17Rik	3	1.28662	0.00542006	0.0533661
15089.1	21	C21	chr2	31	4717830	4718145	Bend7	3	2.67053	0.00562655	0.0563735
1414	21	C21	chr1	1414	166999727	166999728	Gm16701	3	2.60287	0.0056687	0.0458086
10016	21	C21	chr15	259	43870035	43870036	Tmem74	3	1.5279	0.00595441	0.0613936
14886	21	C21	chr19	786	46056538	46056584	Pprc1	3	1.35276	0.00602984	0.0919897
28352	21	C21	chr8	1360	116978942	116978959	1700030J22Rik	3	1.88819	0.00604102	0.0521908
9188.1	21	C21	chr14	960	54641363	54641364	Cdh24	3	1.85719	0.00607316	0.0550549
328.2	21	C21	chr1	328	52522901	52522902	Gm553	3	1.56263	0.00611363	0.122113
17930.1	21	C21	chr3	446	80054891	80054892	A330069K06Rik	3	2.16199	0.00616829	0.0485862
23913.1	21	C21	chr6	1313	117751768	117751769	1700030F04Rik	3	2.05158	0.00616829	0.055786
12220	21	C21	chr17	381	25823626	25823627	Wdr24	3	2.43389	0.00628141	0.0449967
4148	21	C21	chr11	785	69125895	69125896	Aloxe3	3	1.49989	0.00628746	0.0673324
13165	21	C21	chr17	1326	80127470	80127471	Galm	3	2.02316	0.00636739	0.0475853
3789	21	C21	chr11	426	50602447	50602448	Gm12198	3	3.0176	0.00643327	0.0308618
29199	21	C21	chr9	649	46505072	46505073	Gm47144	3	2.53223	0.00643327	0.0546261
3695	21	C21	chr11	332	43836331	43901210	Adra1b	3	2.0171	0.00667705	0.0536127
15119.1	21	C21	chr2	61	7781407	7781408	Gm13211	3	1.9077	0.0067376	0.0416618
9751.1	21	C21	chr14	1523	123043281	123169262	Gm33906	3	1.28024	0.00684015	0.0513468
23730.1	21	C21	chr6	1130	91904232	91914759	4930590J08Rik	3	1.56028	0.00686968	0.0425176
3914	21	C21	chr11	551	58171660	58171661	Mrpl22	3	1.28937	0.00703651	0.0401601
4654.2	21	C21	chr11	1291	90187682	90187684	Gm45716	3	1.41699	0.00727396	0.0522375
2832	21	C21	chr10	1038	89686370	89686371	1500026H17Rik	3	1.30121	0.00762309	0.0793439
13108.1	21	C21	chr17	1269	72918304	72918305	Lbh	3	1.89748	0.00781697	0.098872
1783	21	C21	chr1	1783	193370224	193370298	Camk1g	3	1.42201	0.00794892	0.117287
23842	21	C21	chr6	1242	113531681	113531704	Fancd2	3	1.57909	0.0084804	0.059965
30749	21	C21	chrX	414	61185557	61185558	Cdr1	3	1.52253	0.00863874	0.0560779
13543	21	C21	chr18	258	36679214	36679609	Slc35a4	3	1.30915	0.00874809	0.0684158
16819	21	C21	chr2	1761	145554981	145554982	Gm14092	3	3.63259	0.00878349	0.0996758
4759	21	C21	chr11	1396	96943957	96943986	Pnpo	3	1.36396	0.00901036	0.05729
25238	21	C21	chr7	847	34653183	34653184	Gm12781	3	2.14976	0.00901226	0.0355181
26615	21	C21	chr7	2224	127233060	127233255	Zfp553	3	2.19685	0.00941125	0.0942138
26772	21	C21	chr7	2381	135742675	135742676	Gm36431	3	3.07261	0.00944753	0.0683367
8667	21	C21	chr14	439	38522048	38522049	Gm20641	3	1.25554	0.00951948	0.089885
23679.1	21	C21	chr6	1079	89304629	89304630	Gm26811	3	1.43937	0.00953918	0.0445299
25698	21	C21	chr7	1307	70574833	70576484	Gm44812	3	2.55818	0.00954371	0.0469354
5087	21	C21	chr11	1724	105944138	105944412	Cyb561	3	1.28793	0.00965291	0.107507
12166	21	C21	chr17	327	24850363	24850364	Fahd1	3	1.59989	0.00980677	0.0906821
3028	22	C22	chr10	1234	112271120	112315340	Kcnc2	3	4.59686	6.36152e-108	36.5983
17623	22	C22	chr3	139	31902506	32156114	Kcnmb2	3	5.6153	1.98679e-106	9.11482
22650.1	22	C22	chr6	50	8948613	8949676	Nxph1	3	4.16763	1.62034e-105	39.8928
3120	22	C22	chr10	1326	119453829	119993070	Grip1	3	3.19581	3.22716e-99	36.6912
19643.2	22	C22	chr4	638	91313402	91399984	Elavl2	3	3.67282	5.49595e-98	10.5553
11238	22	C22	chr16	348	28446074	28753068	Fgf12	3	2.30511	2.33012e-88	28.5472
6439.1	22	C22	chr12	990	109541004	109546445	Meg3	3	1.84593	5.47165e-88	51.534
3	22	C22	chr1	3	3671497	3671498	Xkr4	3	1.91008	1.95804e-85	24.7951
30176.3	22	C22	chr9	1626	117252116	117629913	Rbms3	3	3.11919	4.66005e-85	9.57797
17090.2	22	C22	chr2	2032	158375637	158375638	Snhg11	3	1.79176	1.43359e-83	25.9035
28568.1	22	C22	chr9	18	4795518	4796234	Gria4	3	2.58393	4.69456e-83	20.6686
7685	22	C22	chr13	897	64903954	64903955	Cntnap3	3	4.97078	1.57622e-81	2.77306
21346.2	22	C22	chr5	596	69341676	69341679	Kctd8	3	3.82702	1.03987e-80	7.49104
6240.2	22	C22	chr12	791	88722985	89812483	Nrxn3	3	2.01241	1.10095e-80	87.623
15218	22	C22	chr2	160	22622204	22622205	Gad2	3	3.76572	1.6966e-80	2.14783
11659.1	22	C22	chr16	769	88056175	88290258	Grik1	3	3.28342	2.70778e-80	16.7746
13106.1	22	C22	chr17	1267	72603826	72603827	Alk	3	3.1579	3.06133e-75	3.99235
28343.3	22	C22	chr8	1351	115707095	115707794	Maf	3	2.45792	1.21287e-74	3.09362
15781	22	C22	chr2	723	70562041	70562899	Gad1	3	3.0754	5.14161e-74	2.39969
27070.1	22	C22	chr8	78	10153910	10272572	Myo16	3	3.14061	1.0417e-73	4.41676
15205.1	22	C22	chr2	147	19909779	20737314	Etl4	3	2.76717	3.52487e-73	20.8738
21923.1	22	C22	chr5	1173	115845643	115846371	Cit	3	3.10082	3.52487e-73	4.01227
13058.4	22	C22	chr17	1219	67354072	67354457	Ptprm	3	2.86468	4.2151e-73	10.4298
28326	22	C22	chr8	1334	112570042	112570043	Cntnap4	3	3.97449	1.18526e-71	7.71813
865	22	C22	chr1	865	97977254	98095632	Pam	3	2.07634	2.0396e-70	8.5901
6441.1	22	C22	chr12	992	109603807	109653478	Rian	3	1.76165	2.09578e-68	8.89677
123	22	C22	chr1	123	24587410	24587472	Col19a1	3	4.73378	2.88149e-68	5.21392
24525	22	C22	chr7	134	6730420	6730421	Peg3	3	2.07679	4.34825e-68	3.7329
1872.7	22	C22	chr10	78	12548878	12869365	Utrn	3	2.73706	7.7099e-67	4.92741
493.2	22	C22	chr1	493	69107755	69108059	Erbb4	3	3.42643	1.86112e-65	80.3113
15739	22	C22	chr2	681	66440879	66440896	Gm13629	3	4.14063	3.67333e-65	2.34736
22632	22	C22	chr6	32	6871591	6871592	Dlx6os1	3	2.97758	4.00155e-65	1.62136
9991	22	C22	chr15	234	39198331	39659566	Rims2	3	1.53077	4.82508e-64	10.1845
27366	22	C22	chr8	374	29219426	29219636	Unc5d	3	2.64087	1.08821e-63	18.2439
12918	22	C22	chr17	1079	51810918	51833290	Satb1	3	2.82273	7.19147e-63	3.81395
2781	22	C22	chr10	987	85386813	85598401	Btbd11	3	4.65454	1.59915e-62	3.16164
31381	22	C22	chrX	1046	162159387	162159730	Nhs	3	2.82534	1.62385e-62	2.11484
29967.1	22	C22	chr9	1417	107399611	107400069	Cacna2d2	3	3.78445	3.15353e-62	1.34914
25518	22	C22	chr7	1127	46396496	46397648	Kcnc1	3	3.20304	2.28311e-61	2.08662
27589.1	22	C22	chr8	597	57796589	58912640	Galntl6	3	2.19073	2.70016e-61	46.2689
7401	22	C22	chr13	613	47122655	47193825	Rnf144b	3	3.7863	3.19638e-60	1.85357
3474.1	22	C22	chr11	111	11114222	11115851	Vwc2	3	4.04647	4.34463e-59	2.29973
23073.2	22	C22	chr6	473	50370214	50456170	Osbpl3	3	3.0484	8.51002e-59	2.35978
19517.2	22	C22	chr4	512	66404482	66404483	Astn2	3	2.18531	6.79857e-58	10.3423
661.1	22	C22	chr1	661	84696220	84696221	Dner	3	2.03158	1.24305e-56	2.75364
11211	22	C22	chr16	321	23890957	23890958	Sst	3	6.3185	5.79857e-56	14.6467
31045	22	C22	chrX	710	105387913	105391776	5330434G04Rik	3	1.73956	1.07952e-54	3.51031
8191.2	22	C22	chr13	1403	117602479	117602480	Hcn1	3	1.88103	1.72285e-54	10.8209
15737	22	C22	chr2	679	66351176	66440837	Scn1a	3	1.67748	3.01805e-54	3.58801
3644.1	22	C22	chr11	281	33680570	33992988	Kcnip1	3	2.52318	6.98755e-54	1.63584
27272.1	22	C22	chr8	280	22974843	23139105	Ank1	3	3.0673	5.75273e-53	1.37215
17095	22	C22	chr2	2037	158610766	158610767	Slc32a1	3	5.4413	6.68042e-53	0.774005
31263	22	C22	chrX	928	143933123	143933311	Dcx	3	2.3255	7.61587e-53	1.53737
16418.1	22	C22	chr2	1360	114013601	114013745	A530058N18Rik	3	4.22698	1.30347e-52	0.806949
19821	22	C22	chr4	816	108879062	108890290	Rab3b	3	3.64693	1.72646e-52	1.22308
13014.2	22	C22	chr17	1175	57769569	57769570	Cntnap5c	3	2.2879	2.32326e-52	5.21245
30956	22	C22	chrX	621	95956912	95956913	Las1l	3	2.13125	1.02683e-51	1.8331
375.2	22	C22	chr1	375	57774364	57845571	Spats2l	3	2.68006	2.95247e-51	1.81917
23861.3	22	C22	chr6	1261	114282634	114301863	Slc6a1	3	2.07115	4.15769e-51	1.74447
25609	22	C22	chr7	1218	61829421	61928690	A230057D06Rik	3	1.40104	1.24833e-50	5.74544
11593	22	C22	chr16	703	72663148	72663149	Robo1	3	1.7473	5.28586e-50	12.9503
25610	22	C22	chr7	1219	61982302	61982358	A330076H08Rik	3	1.63672	6.71723e-50	2.71197
12767.2	22	C22	chr17	928	42315946	42316600	Ptchd4	3	2.00682	1.33318e-49	4.09937
27440.3	22	C22	chr8	448	36613942	36952442	Dlc1	3	1.53721	5.57588e-49	2.30932
13428	22	C22	chr18	143	24709444	24709445	Fhod3	3	2.29146	5.64158e-49	1.16443
26422.5	22	C22	chr7	2031	115824709	116038744	Sox6	3	1.66855	8.93e-49	5.07402
27616.1	22	C22	chr8	624	62951008	62951800	Spock3	3	1.61448	2.28179e-48	6.01263
13023.3	22	C22	chr17	1184	62881143	62881317	Efna5	3	2.67686	1.19779e-47	4.04618
8116.2	22	C22	chr13	1328	110280149	110280901	Rab3c	3	1.92779	1.37278e-47	3.15029
23015.1	22	C22	chr6	415	45060060	47244453	Cntnap2	3	1.58089	1.67807e-47	41.3134
1712.2	22	C22	chr1	1712	187609028	187997868	Esrrg	3	2.01364	1.83246e-47	4.20908
3491.2	22	C22	chr11	128	16257723	16257803	Vstm2a	3	2.16761	3.43604e-47	2.2377
12783.2	22	C22	chr17	944	43801843	44026710	Rcan2	3	1.86093	4.09851e-47	1.5462
25595	22	C22	chr7	1204	57386870	57387188	Gabrg3	3	2.40944	4.09851e-47	13.7225
9631.2	22	C22	chr14	1403	100149763	100284679	Klf12	3	1.51782	2.02598e-46	6.38995
27997.1	22	C22	chr8	1005	90348342	90348343	Tox3	3	2.49035	9.00828e-46	1.82668
7965	22	C22	chr13	1177	95444830	95444924	Crhbp	3	8.46388	1.40252e-45	1.03251
8404.1	22	C22	chr14	176	17660895	17981529	Thrb	3	1.84372	2.48857e-45	6.33759
9768.3	22	C22	chr15	11	4375503	4375504	Plcxd3	3	3.22904	2.48857e-45	2.9449
25838.1	22	C22	chr7	1447	81859000	81862687	Tm6sf1	3	2.29409	1.43093e-44	0.886786
22743.1	22	C22	chr6	143	29396629	29402869	Ccdc136	3	2.40522	1.5083e-44	1.0706
24526.1	22	C22	chr7	135	6730582	6961160	Usp29	3	1.97083	1.75758e-44	2.69521
13643.3	22	C22	chr18	358	38601533	38627287	9630014M24Rik	3	2.56537	2.5426e-44	1.39076
6443.1	22	C22	chr12	994	109729763	109737780	Mirg	3	1.90367	4.16951e-43	1.49829
22031.3	22	C22	chr5	1281	121924920	122049851	Cux2	3	2.02272	6.01388e-43	1.39884
15641.1	22	C22	chr2	583	49787687	49787688	Lypd6b	3	4.888	1.30929e-42	1.32666
27553.1	22	C22	chr8	561	50916996	50916997	C130073E24Rik	3	3.04887	1.5585e-42	6.59772
15740.1	22	C22	chr2	682	66634652	66634952	Scn9a	3	2.69454	1.78114e-42	1.20913
20475.1	22	C22	chr4	1470	143073765	143073766	6330411D24Rik	3	4.42164	2.15514e-42	1.69857
11258.2	22	C22	chr16	368	30550577	30550578	Tmem44	3	2.65518	2.81015e-42	1.1713
6442.1	22	C22	chr12	993	109676276	109695586	B830012L14Rik	3	1.56446	1.08815e-41	2.16969
17909.1	22	C22	chr3	425	75557546	75557547	Serpini1	3	1.83204	1.373e-41	2.72034
19837.2	22	C22	chr4	832	110286888	110351909	Elavl4	3	1.70614	1.4426e-41	1.67806
7919.1	22	C22	chr13	1131	92131493	92131656	Rasgrf2	3	1.88912	7.07507e-41	2.33112
8141	22	C22	chr13	1353	112288450	112318454	Ankrd55	3	2.74001	5.72296e-40	0.715648
21136.1	22	C22	chr5	386	35893318	35893319	Afap1	3	2.02704	2.6767e-39	0.972762
2201	22	C22	chr10	407	45470200	45470201	Lin28b	3	2.92993	9.03959e-39	0.963571
3123	22	C22	chr10	1329	119761698	119761699	Grip1os2	3	2.74645	2.41343e-38	0.728379
27446	22	C22	chr8	454	38661507	38661508	Sgcz	3	1.44129	2.46048e-38	15.0298
15884.3	22	C22	chr2	826	77519617	77817259	Zfp385b	3	1.47486	3.03589e-38	4.75644
23195	22	C22	chr6	595	58907075	58907076	Nap1l5	3	1.69266	3.2718e-38	1.07861
22277.1	22	C22	chr5	1527	136883120	136883184	Col26a1	3	3.96359	4.81926e-38	0.648251
19824	22	C22	chr4	819	109118021	109202272	Osbpl9	3	1.29655	8.86791e-38	1.92925
2727	22	C22	chr10	933	81628634	81628635	Ankrd24	3	2.99284	1.36868e-37	0.729922
10003	22	C22	chr15	246	41447481	41830932	Oxr1	3	1.32509	2.65494e-37	11.4651
18796	22	C22	chr3	1312	135485610	135485611	Manba	3	2.3498	6.41414e-37	0.846748
20213	22	C22	chr4	1208	132144485	132144486	Oprd1	3	3.57992	6.78492e-37	0.670459
2	22	C22	chr1	2	3658903	3658904	Gm19938	3	2.09867	1.04483e-36	1.03639
6089	22	C22	chr12	640	81332958	81333180	Slc8a3	3	1.61426	8.46166e-36	1.15264
24012	22	C22	chr6	1412	124433502	124464794	Clstn3	3	1.98019	9.6482e-36	0.831842
27959.1	22	C22	chr8	967	85690972	85700924	Neto2	3	2.18372	1.30713e-35	1.8279
22464	22	C22	chr5	1714	144761648	144761649	Tmem130	3	2.42751	1.92101e-35	0.908692
15559	22	C22	chr2	501	36104059	36105408	Lhx6	3	7.19922	2.59182e-35	0.428018
10327	22	C22	chr15	570	78120027	78120028	Cacng2	3	2.07714	1.05957e-34	0.965756
27542.1	22	C22	chr8	550	48555312	48674690	Tenm3	3	1.64257	2.27272e-34	13.8398
24.1	22	C22	chr1	24	8803942	9299238	Sntg1	3	1.36664	2.76097e-34	10.0598
3122.1	22	C22	chr10	1328	119617719	119617720	Gm47027	3	3.21381	7.31524e-34	0.625041
7681	22	C22	chr13	893	64449436	64449471	Gm31218	3	6.11669	7.56157e-34	0.742619
21420.3	22	C22	chr5	670	76656511	76840619	C530008M17Rik	3	1.38514	1.62148e-33	1.45443
8115.3	22	C22	chr13	1327	108654176	109926844	Pde4d	3	1.31995	1.80797e-33	11.3064
27546	22	C22	chr8	554	49370885	49485481	4930555F03Rik	3	3.78643	2.60865e-33	2.25559
5524	22	C22	chr12	75	11150372	11151056	Kcns3	3	3.55288	4.21405e-33	0.874846
15794	22	C22	chr2	736	71527918	71537891	Dlx1as	3	2.26956	8.86784e-33	0.786781
19124	22	C22	chr4	119	24800889	24851124	Klhl32	3	1.50879	1.39631e-32	2.20869
17660	22	C22	chr3	176	35754133	35754134	Atp11b	3	1.26303	1.79639e-32	1.59858
2034.1	22	C22	chr10	240	26695573	26695574	Gm48893	3	3.12249	2.18786e-32	0.630257
7886.2	22	C22	chr13	1098	83504033	83575677	Mef2c	3	1.35559	2.49171e-32	6.71979
15511.1	22	C22	chr2	453	33086365	33131436	Garnl3	3	1.47135	2.73781e-32	1.49227
17135.2	22	C22	chr2	2077	163203124	163225454	Tox2	3	2.03535	3.01241e-32	0.676623
22148.1	22	C22	chr5	1398	127241807	127241808	Tmem132c	3	4.37065	1.13744e-31	0.97386
27549	22	C22	chr8	557	50013383	50013384	Gm45323	3	3.13441	1.51262e-31	2.09061
148	22	C22	chr1	148	33907767	33907816	Bend6	3	1.79764	2.221e-31	1.0731
27548	22	C22	chr8	556	49896055	49896056	Gm45321	3	3.68896	2.36377e-31	1.29409
1	22	C22	chr1	1	3466586	3466587	Gm1992	3	1.86705	4.05299e-31	0.995277
2035.3	22	C22	chr10	241	26772476	26772477	Arhgap18	3	2.12154	4.27466e-31	1.28248
10650	22	C22	chr15	893	96641961	96642913	Slc38a1	3	1.5786	4.32315e-31	0.909419
9691.8	22	C22	chr14	1463	116925429	116925936	Gpc6	3	1.69478	8.12587e-31	7.14555
17094	22	C22	chr2	2036	158610658	158610723	Gm14204	3	4.38599	8.98947e-31	0.423633
583	22	C22	chr1	583	75278414	75278415	Resp18	3	2.54647	3.48509e-30	0.923652
9523.2	22	C22	chr14	1295	74640839	74640840	Htr2a	3	3.5923	3.48604e-30	0.678505
2010.1	22	C22	chr10	216	24223516	24223517	Moxd1	3	4.73831	4.26627e-30	0.837159
11888.1	22	C22	chr17	49	8046859	8101241	Gm1604a	3	2.32621	4.70186e-30	1.05404
22406.5	22	C22	chr5	1656	141241489	141856787	Sdk1	3	2.25065	4.70186e-30	3.51598
19373.1	22	C22	chr4	368	49845548	49845549	Grin3a	3	2.67419	4.7024e-30	3.56453
21392.2	22	C22	chr5	642	74677628	74702912	Lnx1	3	1.79578	1.32519e-29	0.776874
853	22	C22	chr1	853	95667534	95667571	St8sia4	3	2.00431	1.67795e-29	1.1697
14739	22	C22	chr19	639	38124827	38125248	Rbp4	3	6.92251	1.84663e-29	0.710182
14088.1	22	C22	chr18	803	86394951	86394952	Neto1	3	1.63312	1.90043e-29	4.63523
17545.2	22	C22	chr3	61	17789920	17795744	Mir124-2hg	3	1.66492	2.21485e-29	0.942804
30387	22	C22	chrX	52	7919821	7919822	Pcsk1n	3	1.39257	3.21849e-29	2.01066
19073.2	22	C22	chr4	68	13743435	13784782	Runx1t1	3	1.47582	3.41792e-29	2.98519
12407.1	22	C22	chr17	568	31386209	31433135	Pde9a	3	2.59996	3.53606e-29	0.64762
16456	22	C22	chr2	1398	118373418	118373419	Gpr176	3	2.52528	3.53606e-29	1.45162
4404.1	22	C22	chr11	1041	77462410	77463911	Coro6	3	3.81718	5.42226e-29	0.468657
30791.3	22	C22	chrX	456	72656185	72656848	Gabra3	3	1.85286	7.59527e-29	0.799318
22385.2	22	C22	chr5	1635	139907942	139907943	Elfn1	3	4.08217	1.20175e-28	0.784958
23237.1	22	C22	chr6	637	67036598	67036605	E230016M11Rik	3	1.9232	1.94302e-28	0.774234
21938	22	C22	chr5	1188	116446843	116591817	Srrm4	3	1.70408	2.51594e-28	1.9922
28711.1	22	C22	chr9	161	20726936	20746349	Olfm2	3	1.4313	3.02085e-28	0.495464
995.1	22	C22	chr1	995	130462575	130462576	Gm16083	3	2.64842	4.37539e-28	1.21563
13645.1	22	C22	chr18	360	38892457	38892458	Gm5820	3	3.01371	7.99004e-28	0.511112
3203	22	C22	chr10	1409	127263079	127263348	Kif5a	3	1.42972	1.14246e-27	0.736498
20474.1	22	C22	chr4	1469	142346474	142346475	Gm13052	3	1.9802	1.41368e-27	0.576276
30932	22	C22	chrX	597	93286495	93286510	Arx	3	4.51085	1.8651e-27	0.440673
28327	22	C22	chr8	1335	113004996	113004997	Gm45904	3	3.30827	2.2304e-27	0.572956
9628	22	C22	chr14	1400	99298690	99299154	Klf5	3	2.92089	4.70084e-27	0.556394
29608	22	C22	chr9	1058	76014854	76015055	Hmgcll1	3	1.37201	6.18186e-27	1.30352
4493.1	22	C22	chr11	1130	81153320	81968457	Asic2	3	1.44454	9.14131e-27	10.5734
15312.2	22	C22	chr2	254	25863733	25877881	Kcnt1	3	1.53803	9.2944e-27	0.573258
23728	22	C22	chr6	1128	91807317	91807456	Grip2	3	5.45343	1.05367e-26	0.363498
22832	22	C22	chr6	232	36388083	36388084	Chrm2	3	2.01807	1.26126e-26	1.432
596	22	C22	chr1	596	75546265	75546266	Slc4a3	3	1.63467	1.68514e-26	0.693478
13319.2	22	C22	chr18	34	7004779	7004780	Mkx	3	1.67998	2.10175e-26	1.25957
8084.2	22	C22	chr13	1296	104287872	104294490	Adamts6	3	1.55141	2.53986e-26	1.37533
18427	22	C22	chr3	943	102469918	102488694	Ngf	3	4.5854	2.79412e-26	0.538969
9634.1	22	C22	chr14	1406	100459422	100459423	6330576A10Rik	3	4.09352	2.96093e-26	0.408898
17635	22	C22	chr3	151	32817545	32817571	Usp13	3	1.65347	5.73442e-26	0.580918
27870.3	22	C22	chr8	878	83165351	83165860	Tbc1d9	3	1.26781	8.86004e-26	0.552034
18782.3	22	C22	chr3	1298	134102064	134240641	Gm26691	3	1.4428	9.48251e-26	0.962249
22523.1	22	C22	chr5	1773	147400488	147400489	Flt3	3	2.70441	1.01907e-25	0.594567
21749	22	C22	chr5	999	108550023	108550024	Cplx1	3	2.09208	1.98659e-25	0.641185
20904	22	C22	chr5	154	22344689	22344702	Reln	3	2.23676	3.1381e-25	2.53787
13030.1	22	C22	chr17	1191	64600735	64600736	Man2a1	3	1.67881	3.76946e-25	1.34018
17846	22	C22	chr3	362	63295560	63296095	Mme	3	4.20746	3.97748e-25	0.469619
2880.1	22	C22	chr10	1086	94944834	94944835	Plxnc1	3	1.7332	5.68138e-25	0.849382
23069	22	C22	chr6	469	49822709	49822710	Npy	3	5.59578	6.3888e-25	4.52727
28366.2	22	C22	chr8	1374	118283732	118283733	Cdh13	3	1.97894	8.67488e-25	5.02723
7673.2	22	C22	chr13	885	64248641	64274988	Cdc14b	3	1.31624	9.00878e-25	0.645007
7103	22	C22	chr13	315	25262684	25270082	Nrsn1	3	2.29076	9.44282e-25	0.466709
21019.1	22	C22	chr5	269	30711563	30711901	Dpysl5	3	2.56125	9.55541e-25	0.490805
9923	22	C22	chr15	166	34679211	34679212	Nipal2	3	1.97394	9.76684e-25	0.599672
15643.4	22	C22	chr2	585	50066428	50128369	Lypd6	3	1.52496	2.82645e-24	0.830362
10950.3	22	C22	chr16	60	8513428	8513485	Abat	3	1.3709	3.58677e-24	0.68146
13644.1	22	C22	chr18	359	38858747	38929472	Fgf1	3	1.63127	4.86456e-24	0.575805
18536.1	22	C22	chr3	1052	107039503	107039504	AI504432	3	2.04937	5.44981e-24	0.469392
31238	22	C22	chrX	903	140342262	140342263	Frmpd3	3	2.31261	6.48425e-24	0.664808
17866	22	C22	chr3	382	65666227	65666268	Lekr1	3	1.46625	9.28835e-24	1.11818
617.1	22	C22	chr1	617	79440041	79440120	Scg2	3	1.8147	1.00269e-23	1.06437
16922.1	22	C22	chr2	1864	152376637	152376638	Nrsn2	3	2.29179	1.6437e-23	0.534649
630	22	C22	chr1	630	81076949	81077583	Nyap2	3	1.64245	1.79521e-23	2.28127
30928	22	C22	chrX	593	92120770	92599572	Mageb18	3	4.81871	1.86691e-23	0.896109
25607	22	C22	chr7	1216	61311712	61311721	A230006K03Rik	3	1.3772	2.03145e-23	2.97793
20071.1	22	C22	chr4	1066	124880898	124880899	Epha10	3	1.53346	2.09286e-23	0.608239
21165	22	C22	chr5	415	38159030	38159907	Nsg1	3	1.41935	2.35071e-23	0.751101
26806.1	22	C22	chr7	2415	139834173	139834174	Adgra1	3	1.5506	2.93329e-23	0.621503
12153	22	C22	chr17	314	24689954	24689955	Syngr3	3	1.95894	1.21041e-22	0.488016
20988.1	22	C22	chr5	238	28458273	28466984	9530036O11Rik	3	3.48818	1.5966e-22	0.42764
10092	22	C22	chr15	335	58823529	58823530	Tmem65	3	1.5869	1.93619e-22	0.650941
27552	22	C22	chr8	560	50517888	50517889	Gm45341	3	3.38429	2.16559e-22	0.956142
21251	22	C22	chr5	501	52566302	52566462	Lgi2	3	2.60731	5.83488e-22	0.43082
9915.1	22	C22	chr15	158	34238027	34238028	Laptm4b	3	1.38501	6.18917e-22	0.511308
3036.2	22	C22	chr10	1242	114801363	114801364	Trhde	3	2.26933	7.2533e-22	4.62
14710.2	22	C22	chr19	610	36057339	36057373	Htr7	3	2.76124	9.27426e-22	0.504545
23793.2	22	C22	chr6	1193	105677744	106119006	Cntn4	3	1.37514	1.16568e-21	5.1215
10330	22	C22	chr15	573	78204236	78206400	Pvalb	3	3.09188	1.22506e-21	0.508512
26846	22	C22	chr7	2455	140822131	140822178	Zfp941	3	1.90115	1.27969e-21	0.45759
17411.3	22	C22	chr2	2353	179442430	179893909	Cdh4	3	1.75746	1.74427e-21	0.775451
16263.1	22	C22	chr2	1205	97083560	97083561	4930445B16Rik	3	1.90772	1.81481e-21	0.569362
19816	22	C22	chr4	811	108719648	108719649	3110021N24Rik	3	1.31014	2.09894e-21	0.926382
9401	22	C22	chr14	1173	65425159	65425472	Pnoc	3	4.37556	2.10608e-21	0.442259
15206	22	C22	chr2	148	20324669	20324670	Gm17171	3	2.74328	2.10608e-21	0.516402
15795	22	C22	chr2	737	71528112	71528113	Dlx1	3	3.80745	2.37745e-21	0.331515
15095	22	C22	chr2	37	5063937	5064045	Optn	3	1.97535	2.39633e-21	0.45666
27550	22	C22	chr8	558	50368111	50368112	Gm2516	3	3.97748	2.45316e-21	0.846524
17914.4	22	C22	chr3	430	76074269	76075583	Fstl5	3	1.83373	2.5491e-21	2.36307
21910.2	22	C22	chr5	1160	115359077	115359097	Gm13832	3	1.50861	2.77135e-21	0.276347
27620	22	C22	chr8	628	64205992	64205993	Tll1	3	3.95267	2.8102e-21	1.69275
9632.3	22	C22	chr14	1404	100213141	100213189	4930517O19Rik	3	1.47485	4.1351e-21	0.775221
23239.1	22	C22	chr6	639	67165202	67165203	A430010J10Rik	3	2.62738	5.30237e-21	0.36881
9419.3	22	C22	chr14	1191	66635250	66635556	Adra1a	3	1.71064	5.31998e-21	0.532928
18539	22	C22	chr3	1055	107101145	107102682	Kcna2	3	1.3964	5.86937e-21	0.518835
19566	22	C22	chr4	561	83279406	83324255	Ttc39b	3	1.63304	1.64029e-20	0.861366
18933.2	22	C22	chr3	1449	148822978	148990555	Adgrl2	3	1.71732	2.0728e-20	1.62926
8192.2	22	C22	chr13	1404	117719986	117720011	4933413L06Rik	3	2.25793	2.46677e-20	0.678267
29048.2	22	C22	chr9	498	40686011	40686012	Clmp	3	1.49367	2.48238e-20	0.519423
9637.3	22	C22	chr14	1409	101608485	101609033	Tbc1d4	3	1.61605	5.19253e-20	0.389237
3124.1	22	C22	chr10	1330	119852276	119852390	Grip1os1	3	2.49479	6.58e-20	0.311926
17153.1	22	C22	chr2	2095	163918682	163918683	Rims4	3	1.86421	8.41342e-20	0.409901
29747	22	C22	chr9	1197	88858800	88858870	9330159M07Rik	3	2.0994	9.44053e-20	0.282647
11887	22	C22	chr17	48	7945888	7946426	E430024P14Rik	3	1.80025	1.26615e-19	0.420595
12937	22	C22	chr17	1098	55445388	55445550	St6gal2	3	1.72709	1.48339e-19	0.573833
28638	22	C22	chr9	88	14860209	14860254	Gpr83	3	2.55885	2.07894e-19	0.257931
31218	22	C22	chrX	883	137570607	137651720	Il1rapl2	3	2.85144	3.37258e-19	7.96271
24970.1	22	C22	chr7	579	25675046	25675166	Tmem91	3	2.25653	6.52682e-19	0.351698
28481	22	C22	chr8	1489	123411423	123411590	Tubb3	3	1.83864	6.9578e-19	0.550715
30733.2	22	C22	chrX	398	57281593	57338729	Arhgef6	3	1.31361	7.96195e-19	0.411956
23072	22	C22	chr6	472	50261746	50263862	Gsdme	3	1.25296	1.64217e-18	0.716216
13206	22	C22	chr17	1367	84511894	84511895	Plekhh2	3	1.35933	2.37911e-18	0.570107
6323	22	C22	chr12	874	102554968	102554969	Chga	3	2.35849	3.28213e-18	0.389744
13334	22	C22	chr18	49	10325178	10325179	Greb1l	3	1.64681	4.33709e-18	1.52651
27112.2	22	C22	chr8	120	12385770	12385771	Sox1ot	3	2.14381	4.54865e-18	0.412845
16298	22	C22	chr2	1240	104027720	104027860	Fbxo3	3	1.29871	7.50163e-18	0.563671
25299	22	C22	chr7	908	40898327	40899278	Vstm2b	3	1.42748	1.05771e-17	0.501535
866	22	C22	chr1	866	98047758	98057680	B230216N24Rik	3	2.0399	1.67579e-17	0.506381
4273	22	C22	chr11	910	72135720	72135778	Pitpnm3	3	1.94788	2.87247e-17	0.410876
23966.1	22	C22	chr6	1366	121473677	121473678	Iqsec3	3	1.30056	3.111e-17	0.513389
15227	22	C22	chr2	169	23321245	23321246	Nxph2	3	5.52507	3.389e-17	0.571297
2357	22	C22	chr10	563	63122683	63203952	Mypn	3	6.28507	3.702e-17	0.294967
10675	22	C22	chr15	918	98296129	98296161	Zfp641	3	1.66569	3.92759e-17	0.324149
29483	22	C22	chr9	933	65361060	65361061	Ubap1l	3	3.15257	5.00595e-17	0.317821
20788.2	22	C22	chr5	38	5664207	5664239	Cfap69	3	1.46179	8.49785e-17	0.441694
28341	22	C22	chr8	1349	115585391	115585392	4930488N15Rik	3	3.79312	1.24166e-16	0.239277
28393	22	C22	chr8	1401	120114151	120144929	6430548M08Rik	3	2.10749	1.51688e-16	0.31905
18538	22	C22	chr3	1054	107091801	107093894	Gm27008	3	1.67517	2.45899e-16	0.386478
907.1	22	C22	chr1	907	109982430	109993982	Cdh7	3	3.71561	3.27573e-16	1.64922
3772.1	22	C22	chr11	409	49794186	49794187	Gfpt2	3	2.94064	3.4507e-16	0.264886
17648.1	22	C22	chr3	164	34351711	34351712	Gm38505	3	1.58218	3.4871e-16	0.633334
9860.3	22	C22	chr15	103	23036462	23173451	Cdh18	3	1.40926	4.00859e-16	3.37507
22637	22	C22	chr6	37	7554878	7555096	Tac1	3	4.67224	4.61167e-16	0.940536
3146	22	C22	chr10	1352	121311188	121311189	Tbc1d30	3	1.90081	4.76915e-16	0.504554
2809	22	C22	chr10	1015	87858264	87861329	Igf1	3	2.7123	4.86327e-16	0.345274
5349	22	C22	chr11	1986	119267886	119268028	Gaa	3	1.30692	5.5274e-16	0.324571
20147.1	22	C22	chr4	1142	129136998	129136999	Fndc5	3	2.40034	6.19577e-16	0.248102
21016	22	C22	chr5	266	30588169	30588170	Kcnk3	3	3.19964	7.17614e-16	0.306079
20084.1	22	C22	chr4	1079	125490699	125490700	Grik3	3	1.30112	8.97219e-16	0.846682
4569	22	C22	chr11	1206	84880147	84880367	Myo19	3	2.27729	1.02441e-15	0.257097
4845	22	C22	chr11	1482	99244066	99244085	Krt222	3	1.95342	1.11713e-15	0.325761
23179	22	C22	chr6	579	57825135	57825159	Vopp1	3	1.35144	2.03215e-15	0.557976
2279.1	22	C22	chr10	485	58813358	58813458	Sh3rf3	3	1.28603	2.08944e-15	2.1546
10267	22	C22	chr15	510	76380260	76390031	Mroh1	3	1.34651	3.22281e-15	0.318927
13076.1	22	C22	chr17	1237	69439325	69439326	Akain1	3	1.60401	3.44091e-15	0.278151
5961	22	C22	chr12	512	71577747	71577965	9630002D21Rik	3	4.31077	3.47984e-15	0.563292
19544	22	C22	chr4	539	74013441	74013444	Frmd3	3	1.32936	4.24064e-15	0.387242
20309	22	C22	chr4	1304	135433852	135433853	Rcan3	3	1.82248	4.65922e-15	0.238574
20586	22	C22	chr4	1581	149126762	149126763	Cort	3	4.45013	4.79154e-15	0.477224
31188	22	C22	chrX	853	135839033	135839056	Gprasp2	3	1.67691	5.24418e-15	0.378408
10880.1	22	C22	chr15	1123	103323509	103340093	Zfp385a	3	2.2817	5.75043e-15	0.251473
27929	22	C22	chr8	937	84937352	84937359	Mast1	3	1.40005	6.11968e-15	0.364324
22359	22	C22	chr5	1609	138754513	138754514	Fam20c	3	1.50423	6.48514e-15	0.206325
11306	22	C22	chr16	416	32608919	32608983	Tfrc	3	1.26751	7.15035e-15	0.421009
11712.2	22	C22	chr16	822	90386012	90400544	Hunk	3	1.39615	8.64518e-15	0.480233
14275.1	22	C22	chr19	175	6341159	6341160	Map4k2	3	1.25713	8.86106e-15	0.275509
11156	22	C22	chr16	266	20589470	20591156	Vwa5b2	3	1.84571	9.10808e-15	0.320085
17624	22	C22	chr3	140	32365619	32365678	Zmat3	3	1.43868	1.86091e-14	0.318737
2694	22	C22	chr10	900	81230832	81230833	Atcay	3	1.33103	1.97302e-14	0.516622
30568	22	C22	chrX	233	36195903	36195986	Zcchc12	3	2.30678	1.98949e-14	0.219584
13510	22	C22	chr18	225	35553370	35553371	Snhg4	3	2.26663	2.36426e-14	0.4415
28208	22	C22	chr8	1216	105758629	105758664	Gfod2	3	1.61717	2.83545e-14	0.360837
27143.2	22	C22	chr8	151	13494489	13494490	Gas6	3	1.42257	3.43462e-14	0.304342
4841.1	22	C22	chr11	1478	99041243	99047311	Igfbp4	3	2.33837	3.58083e-14	0.225583
11575.4	22	C22	chr16	685	65105853	65105854	Htr1f	3	1.78255	4.71345e-14	1.01487
8895.1	22	C22	chr14	667	50870362	50870376	Gm26782	3	1.4785	4.82646e-14	0.274135
26886	22	C22	chr7	2495	141429350	141429491	Cend1	3	1.50334	5.22413e-14	0.250721
30423	22	C22	chrX	88	9199901	9199902	Lancl3	3	5.30073	5.62783e-14	0.225081
20140	22	C22	chr4	1135	128962419	128962439	Azin2	3	1.9244	5.72591e-14	0.323252
1092.1	22	C22	chr1	1092	134646680	134709300	Syt2	3	3.56486	6.69269e-14	0.363931
1461.2	22	C22	chr1	1461	171196267	171196268	Pcp4l1	3	3.65871	6.9602e-14	0.17282
23934	22	C22	chr6	1334	119449385	119544347	Wnt5b	3	1.95564	6.9602e-14	0.287686
23670	22	C22	chr6	1070	88874044	88875044	Podxl2	3	1.41365	7.82969e-14	0.340105
2094	22	C22	chr10	300	36506813	36507026	Hs3st5	3	2.01933	8.44001e-14	0.874469
7586	22	C22	chr13	798	59084092	59084093	4930415C11Rik	3	1.62685	9.2891e-14	0.323947
13237	22	C22	chr17	1398	87025405	87025406	Pigf	3	1.87728	9.33138e-14	0.27101
22736	22	C22	chr6	136	29212248	29216364	Impdh1	3	2.99956	1.02498e-13	0.180081
25960.1	22	C22	chr7	1569	94042690	94042752	Gm32647	3	1.51529	1.03622e-13	2.23979
5974.2	22	C22	chr12	525	72917759	72940774	4930447C04Rik	3	1.66489	1.12552e-13	0.392108
9988.3	22	C22	chr15	231	39076931	39076956	Cthrc1	3	1.38863	1.17113e-13	0.180966
1575.3	22	C22	chr1	1575	176213941	176275298	Pld5	3	3.29512	1.42143e-13	0.854506
31353	22	C22	chrX	1018	155624774	155624775	Gm15155	3	1.57929	1.43686e-13	0.648515
29746.1	22	C22	chr9	1196	88839163	88839309	Trim43c	3	3.13513	1.58229e-13	0.178706
28861.2	22	C22	chr9	311	32636247	32696384	Ets1	3	2.09112	1.63289e-13	0.231039
3014.1	22	C22	chr10	1220	111506285	111506286	Phlda1	3	2.25663	1.86769e-13	0.276032
4802.2	22	C22	chr11	1439	98053461	98053462	Stac2	3	2.4148	2.13191e-13	0.247806
12429.2	22	C22	chr17	590	32113428	32113747	Gm17276	3	1.53651	2.30253e-13	0.356738
23870.1	22	C22	chr6	1270	115360950	115422066	Pparg	3	1.50645	2.38839e-13	0.461505
25502	22	C22	chr7	1111	45867128	45870429	Grin2d	3	1.92835	2.47293e-13	0.222275
20789.3	22	C22	chr5	39	5683062	5694578	Steap2	3	1.94881	2.49979e-13	0.19274
29756	22	C22	chr9	1206	89623124	89623125	Minar1	3	3.15103	2.52578e-13	0.194089
20792.2	22	C22	chr5	42	6876522	7344756	Zfp804b	3	2.21766	3.086e-13	8.55906
13679.3	22	C22	chr18	394	43207582	43207677	Stk32a	3	1.85351	3.40414e-13	0.475474
6440	22	C22	chr12	991	109600329	109600330	Rtl1	3	1.72595	3.54334e-13	0.287711
30739.1	22	C22	chrX	404	59134435	59568071	Fgf13	3	1.28522	3.63049e-13	4.08298
11161	22	C22	chr16	271	20629827	20629851	Ece2	3	1.40592	3.65541e-13	0.244527
30433	22	C22	chrX	98	9885621	9885622	Sytl5	3	1.42146	3.8936e-13	0.262889
11657.1	22	C22	chr16	767	87698944	87698945	Bach1	3	1.59764	4.0416e-13	0.21615
6185	22	C22	chr12	736	86079040	86079041	Tgfb3	3	3.18225	4.19542e-13	0.178625
26263	22	C22	chr7	1872	105787653	105787654	Dchs1	3	2.25758	5.04984e-13	0.195922
18620	22	C22	chr3	1136	114904077	115080965	Olfm3	3	2.54211	5.57923e-13	3.50953
14536	22	C22	chr19	436	16435761	16439300	Gna14	3	5.21185	6.24946e-13	0.346087
31085.1	22	C22	chrX	750	112600525	112604274	Zfp711	3	1.77786	6.28127e-13	0.39462
26805	22	C22	chr7	2414	139683816	139683817	Cfap46	3	2.05457	7.26328e-13	0.153994
15808.3	22	C22	chr2	750	72285636	72285728	Map3k20	3	1.57714	9.34136e-13	0.290658
10326.1	22	C22	chr15	569	78119705	78119706	A730060N03Rik	3	3.18621	9.37363e-13	0.210782
17679.2	22	C22	chr3	195	36690166	36690167	Trpc3	3	1.90203	9.55721e-13	0.227449
22631	22	C22	chr6	31	6863333	6863334	Dlx6	3	4.50159	1.00634e-12	0.157958
26423.4	22	C22	chr7	2032	115995273	115995274	Gm45025	3	1.5989	1.05184e-12	0.248192
22149	22	C22	chr5	1399	127281596	127281597	Tmem132cos	3	3.58804	1.06412e-12	0.19617
26788.1	22	C22	chr7	2397	138397727	138397728	Tcerg1l	3	1.28913	1.18088e-12	0.253022
13352.2	22	C22	chr18	67	12305637	12305797	Ankrd29	3	1.7338	1.33989e-12	0.222577
28643.1	22	C22	chr9	93	15239044	15239045	Vstm5	3	1.85167	1.53924e-12	0.228448
11210.1	22	C22	chr16	320	23520647	23520815	Masp1	3	1.77934	1.65905e-12	0.196345
263.1	22	C22	chr1	263	42261856	42261857	Gm28175	3	2.35525	2.0088e-12	0.897317
3121	22	C22	chr10	1327	119455378	119455379	Grip1os3	3	3.1075	2.0941e-12	0.151166
24310.2	22	C22	chr6	1710	142964451	142964452	St8sia1	3	1.3216	2.09816e-12	0.432322
11877	22	C22	chr17	38	7025567	7025568	Gm1604b	3	2.11487	2.31693e-12	0.25936
1713.1	22	C22	chr1	1713	187651823	187651824	Gm36388	3	1.95393	2.75325e-12	0.263895
9536.1	22	C22	chr14	1308	75455981	75455982	Siah3	3	2.68574	2.98459e-12	0.322685
5718.3	22	C22	chr12	269	35535037	35535038	Ahr	3	2.3956	3.49862e-12	0.32242
2695	22	C22	chr10	901	81233154	81233155	Zfr2	3	1.40785	3.80597e-12	0.256607
9306	22	C22	chr14	1078	58070546	58075115	Fgf9	3	1.80448	3.92506e-12	0.357793
20017	22	C22	chr4	1012	120854818	120877869	Rims3	3	2.43063	4.89562e-12	0.197773
21095	22	C22	chr5	345	33983432	33983534	Gm1673	3	1.30111	6.83142e-12	0.256928
30741	22	C22	chrX	406	60147642	60179089	Mcf2	3	3.274	6.97778e-12	0.197441
9633.1	22	C22	chr14	1405	100286164	100286165	Gm41231	3	3.80277	7.33242e-12	0.196177
9561	22	C22	chr14	1333	77633859	77633860	Gm49003	3	1.41965	7.5438e-12	0.519323
4157	22	C22	chr11	794	69340460	69340809	Rnf227	3	1.27484	9.74337e-12	0.263178
15339	22	C22	chr2	281	26628456	26628457	Dipk1b	3	1.2616	1.19513e-11	0.262563
15645.1	22	C22	chr2	587	50296809	50296865	Gm13483	3	1.50096	1.27738e-11	0.284488
29730.1	22	C22	chr9	1180	87144305	87144343	Mrap2	3	2.98504	1.48215e-11	0.159492
20619	22	C22	chr4	1614	150652096	150652174	Slc45a1	3	1.52457	1.54779e-11	0.232549
516.1	22	C22	chr1	516	72536929	72536930	2024-03-04	3	1.32478	1.56419e-11	0.378204
7674.2	22	C22	chr13	886	64248699	64248700	1810034E14Rik	3	1.29128	1.71507e-11	0.229389
24380	22	C22	chr6	1780	148896149	148896237	Caprin2	3	1.53983	2.40578e-11	0.260549
21937	22	C22	chr5	1187	116438719	116438720	Srrm4os	3	1.45857	3.86047e-11	0.33634
15782	22	C22	chr2	724	70563356	70563357	Gad1os	3	4.09278	3.86625e-11	0.18265
14858	22	C22	chr19	758	44989100	44992136	Sema4g	3	1.38762	4.77057e-11	0.171566
27724	22	C22	chr8	732	70754678	70755510	Rab3a	3	1.33099	5.40283e-11	0.350285
13075.1	22	C22	chr17	1236	69439303	69439304	A930029G22Rik	3	2.22748	6.06584e-11	0.198078
15805	22	C22	chr2	747	72148795	72148796	Rapgef4os1	3	1.45682	7.77377e-11	0.4609
18684.3	22	C22	chr3	1200	122728946	122729570	Pde5a	3	1.85559	1.06284e-10	0.373989
26976.2	22	C22	chr7	2585	144738542	144738592	Ano1	3	2.86062	1.14231e-10	0.233159
2862.2	22	C22	chr10	1068	93641048	93641049	Ntn4	3	1.90665	1.34615e-10	0.207393
11884.1	22	C22	chr17	45	7804973	7804974	Fndc1	3	1.43991	1.51063e-10	0.302263
5672	22	C22	chr12	223	30884321	30884322	Alkal2	3	2.89974	2.2587e-10	0.206011
15816	22	C22	chr2	758	73271924	73271925	Sp9	3	3.69379	2.32813e-10	0.159704
8565	22	C22	chr14	337	30951376	30951478	Nek4	3	1.49572	2.39474e-10	0.332183
22656.2	22	C22	chr6	56	12749252	12749410	Thsd7a	3	1.29501	3.15481e-10	3.98451
24966	22	C22	chr7	575	25619413	25619493	Dmac2	3	2.11429	3.17128e-10	0.190658
12947.1	22	C22	chr17	1108	55970466	55970589	Shd	3	1.98573	3.30193e-10	0.138103
4959	22	C22	chr11	1596	101176040	101176041	Cntnap1	3	1.32477	3.80745e-10	0.208292
15809	22	C22	chr2	751	72476158	72476159	Cdca7	3	2.57648	3.98576e-10	0.163688
24325.2	22	C22	chr6	1725	144720910	144720911	Sox5os4	3	2.01076	4.21439e-10	0.235664
16603	22	C22	chr2	1545	126552406	126552407	Slc27a2	3	2.69849	4.24937e-10	0.184445
18785.2	22	C22	chr3	1301	134236490	134236820	Cxxc4	3	1.27226	4.34988e-10	0.287656
27543.2	22	C22	chr8	551	48843796	48855417	Gm19744	3	1.46573	4.53235e-10	0.185697
21231.3	22	C22	chr5	481	47983137	47983154	Slit2	3	1.76954	6.17197e-10	4.07114
13155	22	C22	chr17	1316	79355090	79355091	Cdc42ep3	3	1.80957	7.3833e-10	0.171691
30756.1	22	C22	chrX	421	64276978	64276996	Slitrk4	3	1.2954	7.68423e-10	0.288101
31262	22	C22	chrX	927	143827413	143827414	Capn6	3	3.03999	8.293e-10	0.124575
22809.3	22	C22	chr6	209	34384217	34384281	Akr1b10	3	1.67571	1.09293e-09	0.152048
30376.1	22	C22	chrX	41	7741340	7741341	Ccdc120	3	2.38243	1.25606e-09	0.136039
22850.1	22	C22	chr6	250	38663066	38663067	Clec2l	3	2.59626	1.27179e-09	0.148177
6509.2	22	C22	chr12	1060	112620044	112620093	Adssl1	3	1.59228	1.2849e-09	0.197371
15659.2	22	C22	chr2	601	52223736	52338798	Neb	3	2.14848	1.35948e-09	0.234125
4155.1	22	C22	chr11	792	69326257	69326258	Kcnab3	3	3.31364	1.39206e-09	0.127602
13630.2	22	C22	chr18	345	37955138	37955624	Rell2	3	2.1441	1.41148e-09	0.189455
30943	22	C22	chrX	608	94442731	94442732	Gm14827	3	1.40881	1.44576e-09	0.201492
15491	22	C22	chr2	433	32575717	32575718	Pip5kl1	3	4.44848	1.47578e-09	0.122665
29710.2	22	C22	chr9	1160	85327123	85327348	Tent5a	3	1.78009	1.49924e-09	0.137771
5290	22	C22	chr11	1927	116828012	116828046	Mxra7	3	2.38637	1.57328e-09	0.133903
1015	22	C22	chr1	1015	131200134	131245258	Rassf5	3	1.87742	1.60861e-09	0.174063
13055	22	C22	chr17	1216	66714453	66714454	1700016K05Rik	3	2.31973	1.66947e-09	0.108016
17311	22	C22	chr2	2253	172043465	172043466	Cbln4	3	3.40948	1.75098e-09	0.205662
7402	22	C22	chr13	614	47148669	47148670	A930002C04Rik	3	3.44297	1.97564e-09	0.112312
13907.2	22	C22	chr18	622	67289185	67289186	Impa2	3	2.99201	2.03742e-09	0.125361
10323	22	C22	chr15	566	77956674	77956722	Foxred2	3	1.77873	2.32947e-09	0.144703
2722	22	C22	chr10	928	81575261	81575532	Tle2	3	1.412	2.40685e-09	0.143935
21336	22	C22	chr5	586	67427798	67428310	Bend4	3	1.96638	2.47907e-09	0.200733
19515.1	22	C22	chr4	510	65124173	65124174	Pappa	3	1.83832	3.13628e-09	0.172157
22284.2	22	C22	chr5	1534	137026391	137030364	Vgf	3	2.12828	3.27142e-09	0.289995
933.1	22	C22	chr1	933	119504793	119504794	Ralb	3	1.7648	3.28557e-09	0.131111
19493.1	22	C22	chr4	488	62965572	62965574	Zfp618	3	1.55846	3.43263e-09	0.246397
28295.2	22	C22	chr8	1303	110805871	110805903	Il34	3	1.61081	3.52639e-09	0.222598
25748	22	C22	chr7	1357	76229886	76411062	Agbl1	3	2.37072	4.3058e-09	0.457947
24112	22	C22	chr6	1512	128399765	128399970	Nrip2	3	1.94725	5.17271e-09	0.165884
10201	22	C22	chr15	444	74753045	74753046	Lynx1	3	1.3606	5.50876e-09	0.292996
14862	22	C22	chr19	762	45045716	45045717	Pdzd7	3	1.68287	6.38554e-09	0.0791856
9887.2	22	C22	chr15	130	28203751	28203752	Dnah5	3	1.96049	6.42531e-09	0.254887
2319	22	C22	chr10	525	61595491	61595492	Npffr1	3	4.30645	6.78955e-09	0.138026
28837	22	C22	chr9	287	30922451	30922452	Adamts15	3	4.30681	6.86659e-09	0.133933
25806	22	C22	chr7	1415	80401706	80405431	Furin	3	1.28783	8.56561e-09	0.184865
750.1	22	C22	chr1	750	88701875	88702221	Arl4c	3	1.35508	9.02647e-09	0.0966334
31157.1	22	C22	chrX	822	134404550	134404802	Drp2	3	1.39408	9.23249e-09	0.284169
15738.1	22	C22	chr2	680	66409493	66409494	Gm13630	3	2.49197	9.29809e-09	0.192311
16759.2	22	C22	chr2	1701	135693153	135693154	Gm14211	3	2.45331	1.00262e-08	0.11437
22133	22	C22	chr5	1383	125441567	125441568	Bri3bp	3	1.27414	1.10806e-08	0.245448
1152.3	22	C22	chr1	1152	138515614	138515615	Gm28501	3	1.26963	1.17759e-08	0.201669
6102	22	C22	chr12	653	81780873	81781175	Map3k9	3	1.90621	1.2085e-08	0.157053
13057.1	22	C22	chr17	1218	67010484	67010485	Gm9984	3	2.79267	1.41082e-08	0.126064
29318	22	C22	chr9	768	55326912	55326949	Tmem266	3	1.67179	1.46328e-08	0.157578
22293.1	22	C22	chr5	1543	137288276	137288284	Ache	3	2.83866	1.55848e-08	0.137765
20854	22	C22	chr5	104	14723648	14723664	Gm26954	3	1.43309	1.56492e-08	0.206686
25808	22	C22	chr7	1417	80534997	80535119	Blm	3	1.46851	1.77144e-08	0.189473
25575.2	22	C22	chr7	1184	51511028	51511107	Ano5	3	2.56759	1.83131e-08	0.177149
18061	22	C22	chr3	577	89090044	89093311	Rusc1	3	1.50929	1.86498e-08	0.203768
31216	22	C22	chrX	881	137049593	137049594	Fam199x	3	1.34897	1.98996e-08	0.236436
15051	22	C22	chr19	951	60861478	60861479	Sfxn4	3	1.38891	1.99026e-08	0.186621
11290	22	C22	chr16	400	32099799	32103878	Cep19	3	1.4645	1.99328e-08	0.27512
24086	22	C22	chr6	1486	127100296	127100297	Platr31	3	1.27374	2.06642e-08	0.0804835
12799.2	22	C22	chr17	960	45549676	45549677	Tmem151b	3	1.81126	2.10562e-08	0.169011
2621	22	C22	chr10	827	79996493	79997615	Abca7	3	1.92123	2.87853e-08	0.137332
9618.1	22	C22	chr14	1390	96519101	96519102	Klhl1	3	2.01819	2.96664e-08	0.407698
18260	22	C22	chr3	776	95160504	95164374	Sema6c	3	2.63285	3.32281e-08	0.123408
4496.1	22	C22	chr11	1133	81860678	81860679	5530401A14Rik	3	1.3748	3.4917e-08	0.166956
26528.1	22	C22	chr7	2137	123031493	123031494	Gm45847	3	1.49421	4.15755e-08	0.178486
17419.2	22	C22	chr2	2361	180104150	180104488	Hrh3	3	2.98857	4.38514e-08	0.138388
29865	22	C22	chr9	1315	100571089	100571090	Slc35g2	3	1.25171	4.49961e-08	0.151953
1915	22	C22	chr10	121	17723217	17723233	Cited2	3	1.91587	4.92217e-08	0.143031
13056	22	C22	chr17	1217	66738753	66738754	Gm47471	3	2.01543	6.0375e-08	0.0797476
22831	22	C22	chr6	231	36387850	36388234	9330158H04Rik	3	2.62723	6.20222e-08	0.138842
19927	22	C22	chr4	922	117251950	117252340	Tmem53	3	2.87984	6.5531e-08	0.109502
11950	22	C22	chr17	111	13568863	13568864	2700054A10Rik	3	1.45468	6.81798e-08	0.243479
27687	22	C22	chr8	695	70083456	70083457	Hapln4	3	2.99379	7.35616e-08	0.133662
8351	22	C22	chr14	123	8666239	8666240	4930452B06Rik	3	1.42373	8.68889e-08	0.26013
5674	22	C22	chr12	225	30911667	30911692	Sh3yl1	3	1.76085	9.08914e-08	0.191444
18242.1	22	C22	chr3	758	94779989	94786515	Cgn	3	2.44647	1.10246e-07	0.143398
30375	22	C22	chrX	40	7728438	7728439	Praf2	3	1.47078	1.13051e-07	0.185051
11820.1	22	C22	chr16	930	96185848	96192257	Lca5l	3	2.1357	1.17221e-07	0.234298
8036	22	C22	chr13	1248	99900640	99901091	Cartpt	3	3.63648	1.37373e-07	0.226132
514	22	C22	chr1	514	72284368	72284369	Tmem169	3	1.50874	1.48248e-07	0.199548
15904.2	22	C22	chr2	846	82053221	82053222	Zfp804a	3	1.32982	1.52853e-07	3.80103
7923.1	22	C22	chr13	1135	92425895	92426658	Ankrd34b	3	2.26538	1.77034e-07	0.124959
5679.3	22	C22	chr12	230	31265233	31265293	Lamb1	3	1.35749	1.78727e-07	0.292185
26669	22	C22	chr7	2278	128206386	128206387	Cox6a2	3	5.0044	1.82107e-07	0.091196
16539.1	22	C22	chr2	1481	121357775	121358610	Ckmt1	3	1.69893	1.97943e-07	0.239795
1767	22	C22	chr1	1767	192771212	192771223	Hhat	3	2.31825	2.00203e-07	0.130415
23730.2	22	C22	chr6	1130	91904232	91914759	4930590J08Rik	3	2.66132	2.01938e-07	0.100453
6874	22	C22	chr13	86	13784328	13784329	Gng4	3	2.44113	2.34064e-07	0.169897
1242	22	C22	chr1	1242	153749425	153752852	Rnasel	3	2.16941	2.40436e-07	0.0993386
20293	22	C22	chr4	1288	134552165	134552166	Selenon	3	2.3037	2.46994e-07	0.124621
29741	22	C22	chr9	1191	88599242	88599243	9430037G07Rik	3	2.6112	2.47986e-07	0.077087
4697	22	C22	chr11	1334	95069197	95076801	Itga3	3	2.23331	2.53892e-07	0.108715
14863.2	22	C22	chr19	763	45047575	45047804	Sfxn3	3	1.49061	2.56851e-07	0.20964
29817.2	22	C22	chr9	1267	97018842	97018843	Spsb4	3	2.31079	2.66029e-07	0.112045
15796	22	C22	chr2	738	71546753	71546754	Dlx2	3	3.73919	2.80301e-07	0.0726058
17078.2	22	C22	chr2	2020	157914652	157914653	Vstm2l	3	1.28935	3.5296e-07	0.132323
20307	22	C22	chr4	1302	135385644	135398221	Ncmap	3	3.41688	3.71996e-07	0.083697
7472.2	22	C22	chr13	684	53285548	53286124	Ror2	3	1.88291	3.78491e-07	0.179123
27515	22	C22	chr8	523	46617290	46617442	Casp3	3	1.72338	4.23813e-07	0.126826
15208.1	22	C22	chr2	150	20713233	20713234	Gm13362	3	3.27711	4.40564e-07	0.0987592
24011	22	C22	chr6	1411	124414432	124415067	Pex5	3	1.62249	4.5764e-07	0.126676
21191	22	C22	chr5	441	43235354	43235355	Gm7854	3	1.31907	4.60999e-07	0.255168
17316.1	22	C22	chr2	2258	172345564	172345565	Fam210b	3	2.034	4.76941e-07	0.0889443
15094.1	22	C22	chr2	36	5037279	5037280	4930551O13Rik	3	3.10931	4.9817e-07	0.110256
31148	22	C22	chrX	813	133908425	133908448	Srpx2	3	4.83276	5.13347e-07	0.0806374
29582.1	22	C22	chr9	1032	73044853	73044857	Rab27a	3	1.37081	5.61656e-07	0.212963
28513.1	22	C22	chr8	1521	124793091	124793092	Trim67	3	4.28756	7.26006e-07	0.0922671
11160	22	C22	chr16	270	20621286	20621287	Camk2n2	3	3.72281	7.69783e-07	0.179604
21029.1	22	C22	chr5	279	30945590	30945591	Cgref1	3	2.35927	8.61462e-07	0.112007
24670	22	C22	chr7	279	16475687	16476780	Npas1	3	2.81915	9.11441e-07	0.151038
17042	22	C22	chr2	1984	156312298	156312633	Cnbd2	3	1.30451	1.03845e-06	0.205223
21359	22	C22	chr5	609	72504207	72504473	Corin	3	3.81629	1.21782e-06	0.312235
28395	22	C22	chr8	1403	120228229	120228230	A330074K22Rik	3	2.73811	1.35394e-06	0.0899283
31316	22	C22	chrX	981	152368572	152368573	3010001F23Rik	3	1.38359	1.38392e-06	0.135342
14140	22	C22	chr19	40	4099997	4100622	Pitpnm1	3	1.74048	1.40325e-06	0.204597
17010.1	22	C22	chr2	1952	155381813	155381814	Trp53inp2	3	1.42571	1.47018e-06	0.125088
14279	22	C22	chr19	179	6399339	6401718	Rasgrp2	3	2.0028	1.53846e-06	0.077532
10272	22	C22	chr15	515	76521901	76522499	Scrt1	3	2.85022	1.57081e-06	0.0833591
28533	22	C22	chr8	1541	126422514	126422528	Coa6	3	1.90337	1.63429e-06	0.0919533
15456.1	22	C22	chr2	398	31470206	31470207	Ass1	3	2.46767	1.722e-06	0.0962794
13390	22	C22	chr18	105	20059477	20059554	Dsc2	3	3.64547	1.88659e-06	0.124942
29354	22	C22	chr9	804	57504025	57504026	Rpp25	3	4.25236	2.01671e-06	0.0860204
10176	22	C22	chr15	419	72810323	72810324	Peg13	3	1.44282	2.04296e-06	0.125603
22633	22	C22	chr6	33	6882067	6882085	Dlx5	3	2.57652	2.14172e-06	0.0704331
1783.1	22	C22	chr1	1783	193370224	193370298	Camk1g	3	2.04808	2.19652e-06	0.132413
26049	22	C22	chr7	1658	100863445	100863446	Relt	3	4.60684	2.42963e-06	0.0685241
16419	22	C22	chr2	1361	114013618	114013619	Gjd2	3	2.7342	2.51688e-06	0.0707996
702	22	C22	chr1	702	86670570	86670571	Nppc	3	2.00153	2.56462e-06	0.132811
13593	22	C22	chr18	308	37496990	37496991	Pcdhb19	3	1.76258	2.58515e-06	0.101064
5285.1	22	C22	chr11	1922	116654312	116654313	Cygb	3	1.88267	2.91835e-06	0.106016
3037.1	22	C22	chr10	1243	114801725	114801726	Gm15723	3	2.16861	2.92607e-06	0.156376
15263	22	C22	chr2	205	25242928	25242938	Rnf208	3	1.61248	3.22103e-06	0.104505
23037	22	C22	chr6	437	48593882	48593900	Repin1	3	1.5313	3.22408e-06	0.0694324
18432	22	C22	chr3	948	102735416	102735417	Tspan2os	3	3.89193	3.40014e-06	0.0694982
3035.2	22	C22	chr10	1241	114757746	114757747	4930473D10Rik	3	2.14449	3.44616e-06	0.299831
21985	22	C22	chr5	1235	120472762	120472810	Sdsl	3	3.78605	3.53611e-06	0.0644047
21032	22	C22	chr5	282	31048001	31048924	Slc5a6	3	1.94693	3.54855e-06	0.0547459
4494.1	22	C22	chr11	1131	81385012	81385013	4930527B05Rik	3	2.24802	3.61803e-06	0.11054
11799	22	C22	chr16	909	94488776	94488777	Gm31323	3	2.13134	3.67648e-06	0.194739
25870.2	22	C22	chr7	1479	84086501	84086502	Cemip	3	1.37634	3.69413e-06	1.02501
31155	22	C22	chrX	820	134295224	134295225	Tmem35a	3	1.68871	3.78242e-06	0.111645
25761	22	C22	chr7	1370	79053322	79053323	Gm26633	3	2.65515	3.88806e-06	0.0973514
2012	22	C22	chr10	218	24550339	24597108	Gm15270	3	4.36236	4.05498e-06	0.0573855
18428	22	C22	chr3	944	102491341	102491342	Gm42679	3	4.43586	4.05498e-06	0.0605382
27561.1	22	C22	chr8	569	54077605	54077779	Vegfc	3	1.32073	4.79898e-06	0.231284
6886	22	C22	chr13	98	14630153	14630248	AW209491	3	1.29722	5.25214e-06	0.118308
13827	22	C22	chr18	542	61536593	61536594	Arhgef37	3	1.80082	5.25214e-06	0.102933
24094	22	C22	chr6	1494	127561337	127577975	Cracr2a	3	1.3779	6.24266e-06	0.145506
14969.2	22	C22	chr19	869	53677305	53677306	Rbm20	3	1.87068	6.34724e-06	0.200681
2643	22	C22	chr10	849	80348411	80348412	Adamtsl5	3	2.28992	6.89207e-06	0.0811746
24917	22	C22	chr7	526	24530688	24530689	Irgq	3	3.58851	7.19023e-06	0.0798044
6907.1	22	C22	chr13	119	18172539	18172540	Pou6f2	3	2.35639	7.78551e-06	0.479776
16251	22	C22	chr2	1193	93957048	93957201	Gm13889	3	1.44271	7.8758e-06	0.0844781
4565	22	C22	chr11	1202	84819514	84819515	Mrm1	3	2.09477	7.99237e-06	0.0646504
18685.2	22	C22	chr3	1201	122801948	122801981	4930447N08Rik	3	1.6504	8.13233e-06	0.155343
12264	22	C22	chr17	425	26933051	26933460	Phf1	3	1.47254	8.13392e-06	0.099169
30871	22	C22	chrX	536	75409911	75416584	Cmc4	3	1.47866	9.02679e-06	0.110146
18572	22	C22	chr3	1088	108186334	108186358	Amigo1	3	1.42193	9.05285e-06	0.14271
24955	22	C22	chr7	564	25306107	25306108	Tmem145	3	1.61755	9.7678e-06	0.0922653
27738	22	C22	chr8	746	71026791	71026792	Gm35256	3	2.41236	1.01291e-05	0.120713
17845.1	22	C22	chr3	361	62605139	62605140	Gpr149	3	2.04075	1.03287e-05	0.164628
7682	22	C22	chr13	894	64497791	64497792	Fam240b	3	3.02008	1.04789e-05	0.0772258
2822	22	C22	chr10	1028	88605024	88605152	Mybpc1	3	5.64368	1.12767e-05	0.143677
5643.1	22	C22	chr12	194	27114994	27160633	Gm9866	3	1.32936	1.24099e-05	0.231843
28600	22	C22	chr9	50	9583306	9583307	Gm46102	3	1.78543	1.28073e-05	0.188884
28138	22	C22	chr8	1146	104170441	104170894	Bean1	3	1.97757	1.31785e-05	0.120638
6141	22	C22	chr12	692	84361820	84361833	Fam161b	3	2.06791	1.35466e-05	0.103403
26425	22	C22	chr7	2034	116093105	116093159	1700003G18Rik	3	1.9973	1.36062e-05	0.0594798
17996.4	22	C22	chr3	512	87174549	87174747	Kirrel	3	1.43193	1.43259e-05	0.120467
23240	22	C22	chr6	640	67239709	67239710	Gm38825	3	3.11562	1.43533e-05	0.0835795
23242	22	C22	chr6	642	67339693	67376188	Il12rb2	3	3.20253	1.47983e-05	0.0887432
9795	22	C22	chr15	38	8482118	8482119	Gm31282	3	1.47521	1.55674e-05	0.139065
7044	22	C22	chr13	256	23488829	23488857	Btn2a2	3	3.60083	1.61439e-05	0.0560384
3417	22	C22	chr11	54	4948063	4948064	Nefh	3	2.57836	1.61826e-05	0.0825599
22408.1	22	C22	chr5	1658	141616001	141616002	Gm16036	3	4.31159	1.62239e-05	0.100938
10289	22	C22	chr15	532	76722172	76722173	Lrrc24	3	1.28315	1.65022e-05	0.0857985
27930	22	C22	chr8	938	84946990	84951181	Rtbdn	3	2.57143	1.79967e-05	0.0741277
26258	22	C22	chr7	1867	105650826	105678024	Dnhd1	3	1.29758	1.80704e-05	0.161964
3380	22	C22	chr11	17	3527936	3539292	Smtn	3	4.74868	1.8611e-05	0.0759064
8142	22	C22	chr13	1354	112367844	112367845	Gm48837	3	4.23428	1.8611e-05	0.0522614
20478.1	22	C22	chr4	1473	143349756	143349757	Lrrc38	3	4.52794	1.8611e-05	0.0647211
26415	22	C22	chr7	2024	114636270	114636357	Calca	3	5.56952	1.8611e-05	0.136331
3864.2	22	C22	chr11	501	54100923	54100975	P4ha2	3	1.9501	1.94596e-05	0.113122
3695.1	22	C22	chr11	332	43836331	43901210	Adra1b	3	1.77494	2.13781e-05	0.0874641
20580	22	C22	chr4	1575	148804428	148804429	Casz1	3	1.44237	2.2125e-05	0.0811505
14237.2	22	C22	chr19	137	5740903	5740904	Ltbp3	3	1.67593	2.22422e-05	0.0875679
22735	22	C22	chr6	135	29179583	29179584	Prrt4	3	2.88973	2.51056e-05	0.0701718
8296	22	C22	chr14	68	5863662	5880382	Gm8237	3	4.11143	2.52633e-05	0.0671124
24322.1	22	C22	chr6	1722	144481224	144481225	Sox5os2	3	2.95355	2.56771e-05	0.0963897
18459	22	C22	chr3	975	103832600	103832771	Bcl2l15	3	2.78966	2.60696e-05	0.0833852
22655.2	22	C22	chr6	55	12608995	12608996	Gm44129	3	1.80838	2.60986e-05	0.137838
1803.2	22	C22	chr10	9	4266379	4347768	Akap12	3	1.4497	2.67786e-05	0.129771
15	22	C22	chr1	15	5588492	5588941	Oprk1	3	2.61404	2.73034e-05	0.099618
8539.2	22	C22	chr14	311	29018207	29020872	Lrtm1	3	1.28108	2.74104e-05	0.250241
29008	22	C22	chr9	458	39603686	39603687	AW551984	3	3.51846	2.76693e-05	0.0922706
3047.1	22	C22	chr10	1253	115587492	115587780	Lgr5	3	2.02005	2.87169e-05	0.126386
20689.3	22	C22	chr4	1684	155010983	155054752	Plch2	3	1.28321	2.92315e-05	0.152088
12240	22	C22	chr17	401	26113298	26116631	Tmem8	3	1.56189	3.06802e-05	0.079682
19828	22	C22	chr4	823	109407086	109415648	Ttc39a	3	1.92181	3.06842e-05	0.074662
25295	22	C22	chr7	904	40469239	40469240	Gm28807	3	5.00902	3.07262e-05	0.0914973
26990	22	C22	chr7	2599	145284010	145284011	Tpcn2	3	1.29816	3.28959e-05	0.0664958
25596.1	22	C22	chr7	1205	57387271	57387304	Gm9962	3	1.71581	3.32746e-05	0.104646
7041	22	C22	chr13	253	23430825	23431022	C230035I16Rik	3	1.8926	3.38509e-05	0.0564629
31298.1	22	C22	chrX	963	150812714	150814345	Maged2	3	1.42323	3.87977e-05	0.104713
8230.1	22	C22	chr14	2	3049284	3049285	Gm2897	3	2.7115	4.00827e-05	0.0573244
12804.1	22	C22	chr17	965	45592261	45599603	Slc29a1	3	2.54256	4.02703e-05	0.0783665
7848	22	C22	chr13	1060	75839867	75839910	Glrx	3	1.94155	4.2628e-05	0.20032
13591	22	C22	chr18	306	37484794	37484795	Pcdhb17	3	1.71999	4.3111e-05	0.120124
12797.1	22	C22	chr17	958	45506840	45506841	Aars2	3	1.41103	4.39688e-05	0.0835555
27734	22	C22	chr8	742	70892756	70892757	Slc5a5	3	2.02008	4.47349e-05	0.0726114
17036	22	C22	chr2	1978	156065243	156065244	Spag4	3	3.20613	4.57217e-05	0.0456615
12920	22	C22	chr17	1081	52028190	52028191	Gm19585	3	2.56872	4.69709e-05	0.0687414
20902.1	22	C22	chr5	152	21910930	21910931	Gm10475	3	2.50176	4.7313e-05	0.103794
1237	22	C22	chr1	1237	153653024	153665709	Rgs8	3	1.36831	4.9643e-05	0.125708
6807	22	C22	chr13	19	4150627	4150654	Akr1c18	3	4.88218	5.07939e-05	0.0835501
13318.2	22	C22	chr18	33	6936620	6936621	Gm2350	3	2.19671	5.1941e-05	0.0662984
27874	22	C22	chr8	882	83389866	83389878	Clgn	3	1.47785	5.27177e-05	0.174378
18064	22	C22	chr3	580	89160195	89160196	Hcn3	3	2.55567	5.42312e-05	0.0961652
24285.2	22	C22	chr6	1685	141249268	141249269	Pde3a	3	1.98335	5.58098e-05	0.403176
25712.1	22	C22	chr7	1321	72306607	72306608	Mctp2	3	3.04484	5.64081e-05	0.482316
12680.1	22	C22	chr17	841	37001162	37003666	Zfp57	3	1.42484	5.75412e-05	0.084371
15515.1	22	C22	chr2	457	33428221	33431324	Zbtb34	3	1.68677	5.9009e-05	0.175054
20245	22	C22	chr4	1240	133220809	133220810	Cd164l2	3	2.27519	6.03729e-05	0.0468088
15451	22	C22	chr2	393	31152290	31152291	D330023K18Rik	3	1.28567	6.16504e-05	0.188534
30334	22	C22	chr9	1784	124424153	124424154	Ppp2r3d	3	1.74333	6.18929e-05	0.0830297
4135	22	C22	chr11	772	68955073	68957480	Arhgef15	3	2.73065	6.65822e-05	0.0642982
4185.1	22	C22	chr11	822	69801715	69801857	Fgf11	3	1.51579	6.84074e-05	0.0799548
8059.1	22	C22	chr13	1271	100847432	100847433	Gm29502	3	2.52831	6.93941e-05	0.0942931
17386	22	C22	chr2	2328	176798611	176807362	Gm14295	3	2.42599	6.94961e-05	0.076375
29413	22	C22	chr9	863	60545875	60545882	9230112J17Rik	3	2.41658	7.17439e-05	0.0834586
31167	22	C22	chrX	832	134751330	134751417	Armcx6	3	2.56694	7.18147e-05	0.0601014
5522.1	22	C22	chr12	73	10446387	10526775	Gm38407	3	3.75895	7.23292e-05	0.0649026
25066	22	C22	chr7	675	28741769	28741820	Mrps12	3	1.25602	7.27081e-05	0.131029
4679	22	C22	chr11	1316	94549198	94549199	Rsad1	3	2.3606	7.45281e-05	0.0674474
30374	22	C22	chrX	39	7722216	7722927	Wdr45	3	1.55336	7.45281e-05	0.0850297
18951	22	C22	chr3	1467	152166229	152166230	Gipc2	3	1.98795	7.66034e-05	0.0982735
4495.1	22	C22	chr11	1132	81587360	81587361	Gm11418	3	1.50627	7.66528e-05	0.102217
594	22	C22	chr1	594	75507076	75507077	Inha	3	1.37018	7.78621e-05	0.152927
25090.2	22	C22	chr7	699	29156182	29156234	Fam98c	3	1.62555	7.9183e-05	0.0901362
21272	22	C22	chr5	522	57717919	57717920	4932441J04Rik	3	1.41942	7.98776e-05	0.0887728
9821	22	C22	chr15	64	11037990	11037991	Rxfp3	3	3.98149	8.27466e-05	0.0433902
28342	22	C22	chr8	1350	115705077	115705078	Gm15655	3	4.51329	8.27466e-05	0.0640376
6863	22	C22	chr13	75	12520437	12520438	Edaradd	3	3.91592	8.5127e-05	0.0972307
4419.1	22	C22	chr11	1056	78032279	78032352	Dhrs13	3	1.4046	8.62185e-05	0.0481188
11267	22	C22	chr16	377	31081431	31081432	Xxylt1	3	1.25264	8.78302e-05	0.0955436
10320.1	22	C22	chr15	563	77755272	77757003	Apol8	3	2.74304	9.25167e-05	0.0464879
18297.1	22	C22	chr3	813	96162003	96162004	Mtmr11	3	1.63015	0.000102089	0.057239
8297.1	22	C22	chr14	69	5961744	5961745	Gm3248	3	1.40526	0.000105828	0.0572212
18778	22	C22	chr3	1294	133545096	133545097	Gm42567	3	1.95497	0.000107412	0.080551
15806	22	C22	chr2	748	72232301	72232302	Rapgef4os2	3	1.73623	0.00010831	0.0997456
26907	22	C22	chr7	2516	142095271	142095272	Dusp8	3	1.32406	0.000109583	0.0984136
29278	22	C22	chr9	728	52679862	52679863	Gm1715	3	1.30548	0.000110852	0.0943435
13906	22	C22	chr18	621	67245829	67245830	Mppe1	3	1.40764	0.000111651	0.113575
27737	22	C22	chr8	745	71026763	71085758	1700026F02Rik	3	1.80764	0.000113051	0.0819701
9629.2	22	C22	chr14	1401	99522544	99522545	Gm41230	3	2.10846	0.000113956	0.057731
25399	22	C22	chr7	1008	44496580	44496658	Fam71e1	3	1.77739	0.000114036	0.0640429
27752	22	C22	chr8	760	71511751	71511752	Plvap	3	1.91978	0.000118313	0.0646283
16914	22	C22	chr2	1856	152081528	152081529	Scrt2	3	1.64477	0.00012004	0.0508341
1734	22	C22	chr1	1734	190979001	190979296	Vash2	3	3.36857	0.000120112	0.0512153
31104	22	C22	chrX	769	122397400	122397401	Nap1l3	3	1.55963	0.000121497	0.0897844
6422	22	C22	chr12	973	108306269	108306270	Hhipl1	3	1.26757	0.000121823	0.0727368
14186	22	C22	chr19	86	5023859	5024114	Slc29a2	3	1.99585	0.000124911	0.0841382
23040	22	C22	chr6	440	48626763	48627935	AI854703	3	1.67365	0.000124911	0.0542826
16915	22	C22	chr2	1857	152105523	152105524	Srxn1	3	1.46458	0.00012745	0.0628008
1702	22	C22	chr1	1702	186749395	186749396	A430105J06Rik	3	1.5637	0.000130861	0.0476297
664.1	22	C22	chr1	664	84935133	84935134	Slc16a14	3	1.25508	0.000134335	0.116262
31389	22	C22	chrX	1054	163549676	163549677	Grpr	3	4.39422	0.000135378	0.0587323
20138.1	22	C22	chr4	1133	128883587	128883588	Trim62	3	1.40773	0.00013559	0.0647827
29257	22	C22	chr9	707	51077065	51077094	Layn	3	3.59891	0.000141205	0.102083
19209	22	C22	chr4	204	41517332	41517333	1110017D15Rik	3	1.92528	0.000141373	0.0781705
12770	22	C22	chr17	931	42742178	42742179	Adgrf2	3	1.34213	0.000142785	0.0622341
18262	22	C22	chr3	778	95217456	95217457	Gm16740	3	1.28679	0.000153543	0.0533729
24364	22	C22	chr6	1764	147264166	147264183	Pthlh	3	2.32328	0.000153543	0.0746742
3774	22	C22	chr11	411	49901834	49902161	Rasgef1c	3	2.02588	0.000181215	0.0675571
13408	22	C22	chr18	123	21652367	21654718	Klhl14	3	4.60764	0.000184981	0.0971425
25754	22	C22	chr7	1363	78783118	78783119	Mrps11	3	1.6838	0.000185568	0.0694199
10583	22	C22	chr15	826	89373817	89373846	Sco2	3	1.41739	0.000188549	0.0883187
10357	22	C22	chr15	600	78913659	78913660	1700027A07Rik	3	3.69127	0.000189734	0.0561238
29818	22	C22	chr9	1268	97067306	97067307	Gm19325	3	2.38279	0.000190507	0.0614397
24324	22	C22	chr6	1724	144672867	144679702	Sox5os3	3	2.18395	0.000193	0.0801057
24116	22	C22	chr6	1516	128526719	128526720	Pzp	3	1.50196	0.000193069	0.0511762
17736	22	C22	chr3	252	49757284	49757316	Pcdh18	3	1.41501	0.000203873	0.0650376
21710	22	C22	chr5	960	106574714	106574718	Gm28050	3	1.57555	0.000212559	0.094085
27750	22	C22	chr8	758	71485962	71485963	Ano8	3	1.48745	0.000214002	0.0872016
9521	22	C22	chr14	1293	74451302	74451303	Gm49171	3	1.39871	0.000218123	0.0838917
3914.1	22	C22	chr11	551	58171660	58171661	Mrpl22	3	1.3062	0.000221075	0.0781602
20312	22	C22	chr4	1307	135573629	135573630	Grhl3	3	4.29548	0.000221307	0.0546529
14217.1	22	C22	chr19	117	5473953	5474924	Efemp2	3	1.62468	0.000223415	0.0557184
1269	22	C22	chr1	1269	155818493	155818494	Gm37571	3	1.26106	0.000233865	0.0961311
10294	22	C22	chr15	537	76879433	76879434	Gm49527	3	2.89308	0.000237973	0.0534603
30392	22	C22	chrX	57	8049247	8049248	Gm14820	3	2.83989	0.000244404	0.0567026
27591.1	22	C22	chr8	599	58911754	58911755	BC030500	3	2.95994	0.000249476	0.068003
28852	22	C22	chr9	302	31913461	31913462	Barx2	3	1.79741	0.000256051	0.0509202
22959	22	C22	chr6	359	41605481	41605482	Ephb6	3	1.60484	0.000262386	0.0917172
31162.1	22	C22	chrX	827	134601004	134601125	Gla	3	1.57148	0.000270521	0.06513
22839	22	C22	chr6	239	38046995	38046996	Svopl	3	2.73044	0.000280385	0.0566939
80.1	22	C22	chr1	80	17641080	17641081	Gm28154	3	2.3848	0.000284598	0.0564627
5549	22	C22	chr12	100	13627645	13627646	Gm35725	3	1.82837	0.000286622	0.0422668
5523	22	C22	chr12	74	11047812	11047813	7420701I03Rik	3	2.22729	0.000291477	0.0513996
24335	22	C22	chr6	1735	145250528	145250529	Gm15706	3	3.25381	0.000313758	0.0442006
146	22	C22	chr1	146	33757740	33757795	Bag2	3	1.95887	0.000313988	0.0881677
23197	22	C22	chr6	597	58965654	58965655	BB365896	3	1.91742	0.000317578	0.0614346
27152	22	C22	chr8	160	13889963	13890268	Coprs	3	1.94324	0.000321937	0.0848051
20711	22	C22	chr4	1706	155694341	155694342	Fndc10	3	1.38262	0.000331342	0.0421316
24087	22	C22	chr6	1487	127109549	127109550	Tigar	3	1.72309	0.00034231	0.0724192
4812	22	C22	chr11	1449	98383810	98383811	Tcap	3	4.09977	0.000359518	0.0473481
14694	22	C22	chr19	594	34474832	34474833	Gm26902	3	4.07767	0.000359518	0.0465835
4445.1	22	C22	chr11	1082	78497457	78497754	Sarm1	3	1.45701	0.00036012	0.0910136
1570	22	C22	chr1	1570	175692775	175692776	Opn3	3	2.95938	0.000367045	0.0404308
405	22	C22	chr1	405	59256905	59256907	Cdk15	3	3.00492	0.00038068	0.0548522
10928	22	C22	chr16	38	4938760	4939122	Nudt16l1	3	1.41605	0.000449414	0.0519425
13070	22	C22	chr17	1231	69277207	69277208	2410021H03Rik	3	1.80713	0.000454361	0.0736308
18747.1	22	C22	chr3	1263	130180890	130181484	Col25a1	3	1.75205	0.000468734	3.09619
19265	22	C22	chr4	260	43441938	43441939	Tesk1	3	2.27627	0.000469247	0.0475569
28180	22	C22	chr8	1188	105269800	105269874	Hsf4	3	1.25499	0.000477644	0.0494377
21335	22	C22	chr5	585	67427679	67427680	Gm26756	3	1.9946	0.00047847	0.0418584
20989	22	C22	chr5	239	28467255	28467256	Shh	3	3.68547	0.00048277	0.0520714
3646	22	C22	chr11	283	33705549	33705550	Gm12120	3	3.76302	0.000487595	0.0551891
12330	22	C22	chr17	491	28575640	28575760	Lhfpl5	3	3.4339	0.000487595	0.0482473
26800	22	C22	chr7	2409	139212987	139213272	Lrrc27	3	3.22289	0.000489661	0.0350006
13594	22	C22	chr18	309	37504263	37504264	Pcdhb20	3	1.30401	0.000504656	0.0550639
30364	22	C22	chrX	29	7574247	7574283	Ppp1r3f	3	1.34321	0.00050778	0.0501744
16800	22	C22	chr2	1742	144033058	144033102	Banf2	3	1.8461	0.00051523	0.0431033
10414.2	22	C22	chr15	657	80287237	80287238	Cacna1i	3	1.76332	0.000537582	0.226511
24741	22	C22	chr7	350	19271816	19271817	Vasp	3	1.31187	0.000544588	0.0387608
16399	22	C22	chr2	1341	112239467	112239468	Lpcat4	3	1.38944	0.000548837	0.146107
24465	22	C22	chr7	74	4922250	4922868	Nat14	3	1.32204	0.000572984	0.0864813
27593	22	C22	chr8	601	59825648	59825649	4930470O06Rik	3	3.99171	0.000581809	0.0437194
20767	22	C22	chr5	17	3845172	3845173	Lrrd1	3	2.91857	0.000606896	0.0470643
6472	22	C22	chr12	1023	111271094	111271095	Amn	3	3.46081	0.000612592	0.0763517
13573	22	C22	chr18	288	37178505	37178522	Gm10544	3	1.3186	0.000618088	0.115017
26250.1	22	C22	chr7	1859	105425730	105425817	Cckbr	3	2.1303	0.000648716	0.0774941
14701.1	22	C22	chr19	601	34640742	34640743	Ifit1bl2	3	2.25998	0.000671616	0.0569364
5756	22	C22	chr12	307	40199314	40199490	Lsmem1	3	1.5865	0.000689667	0.0732593
8198.1	22	C22	chr13	1410	118715395	118715396	Gm16263	3	2.20056	0.000692781	0.073013
15779.2	22	C22	chr2	721	70508818	70508831	Erich2	3	2.46788	0.000698372	0.0648345
19653	22	C22	chr4	648	94477179	94477180	Gm12655	3	1.35001	0.000705299	0.0474535
12406	22	C22	chr17	567	31295482	31296215	Slc37a1	3	1.6046	0.000705767	0.0875238
12870	22	C22	chr17	1031	47695197	47695198	Frs3	3	1.67234	0.000709395	0.076142
13677.2	22	C22	chr18	392	42935469	42935470	4933407I08Rik	3	1.58161	0.000737036	0.0683594
17394	22	C22	chr2	2336	177394698	177398319	Gm14418	3	1.53071	0.000763855	0.0530094
7722	22	C22	chr13	934	67060504	67060801	Gm46440	3	1.33359	0.000817708	0.0463742
5046.1	22	C22	chr11	1683	103208547	103208558	1700023F06Rik	3	1.85116	0.00082468	0.0922183
25280	22	C22	chr7	889	38107533	38107534	Ccne1	3	2.61823	0.000888996	0.0644359
6196	22	C22	chr12	747	86988675	86990430	Zdhhc22	3	2.02373	0.000944819	0.0666714
3118	22	C22	chr10	1324	119413443	119413444	1700025F24Rik	3	4.01043	0.000948807	0.0443289
15016	22	C22	chr19	916	58204138	58204139	Gm16277	3	3.44592	0.000948807	0.0290248
20682	22	C22	chr4	1677	154869486	154869487	Gm13112	3	3.63989	0.000948807	0.0336237
16680	22	C22	chr2	1622	130195193	130196543	Tmc2	3	2.86598	0.000992221	0.0522882
21760.1	22	C22	chr5	1010	108849780	108849781	Gm20629	3	2.30054	0.00100442	0.0710429
4957	22	C22	chr11	1594	101171316	101171351	Plekhh3	3	2.37331	0.00100951	0.0395361
1569	22	C22	chr1	1569	175688352	175692901	Chml	3	1.3942	0.00108192	0.0275103
9277	22	C22	chr14	1049	56402580	56402697	Rnf17	3	2.54315	0.00108192	0.0681261
2112.1	22	C22	chr10	318	39588451	39613682	Gm16364	3	2.10619	0.00110636	0.0454897
24406	22	C22	chr7	15	3616132	3616157	Oscar	3	2.10106	0.00110713	0.0573832
6436	22	C22	chr12	987	109053774	109068217	Begain	3	1.47791	0.00112126	0.163157
21018	22	C22	chr5	268	30666776	30666943	Cenpa	3	1.9397	0.00117469	0.0538668
17025	22	C22	chr2	1967	155819425	155819426	BC029722	3	1.83821	0.00118763	0.0480993
24527	22	C22	chr7	136	6976662	6976663	Zim3	3	1.92281	0.00118763	0.052293
28367	22	C22	chr8	1375	118610498	118610499	Gm45721	3	1.30095	0.00120993	0.0410016
20925	22	C22	chr5	175	24329590	24351604	Kcnh2	3	1.99626	0.00124889	0.0428445
17563	22	C22	chr3	79	20155095	20155317	Gyg	3	1.53196	0.00125462	0.119917
14699	22	C22	chr19	599	34599326	34601956	Ifit1bl1	3	3.59394	0.00128771	0.0456416
10722	22	C22	chr15	965	99287179	99287180	Fam186b	3	3.21202	0.00129367	0.0347054
24903	22	C22	chr7	512	24270419	24271568	Zfp93	3	1.97054	0.00134949	0.0641794
19372	22	C22	chr4	367	49682023	49682024	Ppp3r2	3	2.61752	0.00138422	0.0342083
3636	22	C22	chr11	273	33146794	33147400	Fgf18	3	3.38692	0.00155203	0.0277443
5470	22	C22	chr12	21	4509316	4509317	2900045O20Rik	3	3.59223	0.00155203	0.0324359
17780	22	C22	chr3	296	54361108	54361143	Postn	3	3.2894	0.00155203	0.09569
18900.1	22	C22	chr3	1416	145292471	145292472	Col24a1	3	3.54817	0.00155203	0.0313721
20442	22	C22	chr4	1437	141368219	141368220	Fam131c	3	3.83041	0.00155203	0.0387845
25042	22	C22	chr7	651	28291185	28291186	Selenov	3	3.43218	0.00155203	0.0287219
25569.1	22	C22	chr7	1178	49759128	49759153	Htatip2	3	1.38647	0.00155953	0.0463162
6078.1	22	C22	chr12	629	80692590	80692591	Plekhd1	3	2.44971	0.00175084	0.0446203
15226	22	C22	chr2	168	23207475	23207497	4931423N10Rik	3	1.27039	0.00175734	0.047666
7454	22	C22	chr13	666	51408638	51408639	S1pr3	3	1.79985	0.00177705	0.0677186
20234	22	C22	chr4	1229	132732545	132732546	Xkr8	3	1.97779	0.00181586	0.0370576
23731	22	C22	chr6	1131	91978877	91987110	Fgd5	3	2.19573	0.00182734	0.0715998
5094	22	C22	chr11	1731	106066304	106066305	Taco1os	3	1.50759	0.00187615	0.0371157
8301.1	22	C22	chr14	73	6108664	6108665	Gm3468	3	1.89051	0.00189102	0.0379791
19691	22	C22	chr4	686	98817536	98817537	Kank4	3	1.79172	0.00189307	0.0408645
988	22	C22	chr1	988	128592289	128592290	Cxcr4	3	1.51453	0.00192091	0.0484593
4566.1	22	C22	chr11	1203	84828963	84828964	Dhrs11	3	1.70463	0.00195469	0.0454636
17408	22	C22	chr2	2350	178414523	178414524	Fam217b	3	1.51072	0.00195537	0.0600467
13187.3	22	C22	chr17	1348	83215291	83215292	Pkdcc	3	1.41743	0.0020456	0.0772546
27772	22	C22	chr8	780	72009625	72009626	Cyp4f18	3	3.04843	0.00209493	0.0304577
30177	22	C22	chr9	1627	117252535	117252536	Gm17396	3	2.9147	0.00216734	0.0347335
3879	22	C22	chr11	516	54902771	54902772	Gpx3	3	2.80958	0.00220092	0.0372212
24316	22	C22	chr6	1716	143221447	143221448	1700126G02Rik	3	1.36229	0.00231116	0.0802847
4086	22	C22	chr11	723	64979037	64979074	Elac2	3	1.30135	0.00237697	0.053138
23816	22	C22	chr6	1216	112488393	112489943	Oxtr	3	3.14609	0.00246902	0.0505877
12626	22	C22	chr17	787	35821683	35821684	Ier3	3	2.70986	0.00251518	0.0398013
12919	22	C22	chr17	1080	51882726	51882727	Gm20098	3	3.51839	0.0025231	0.0306711
16319	22	C22	chr2	1261	105224319	105224320	Them7	3	3.74095	0.0025231	0.0362763
20244	22	C22	chr4	1239	133211856	133212536	Gpr3	3	2.56804	0.0025231	0.0325288
25640	22	C22	chr7	1249	65582069	65582070	BC046251	3	3.4879	0.0025231	0.0299685
27273	22	C22	chr8	281	23149584	23149585	Gm15816	3	3.67149	0.0025231	0.0344332
10097	22	C22	chr15	340	58984135	58984136	4930544F09Rik	3	1.59638	0.00256667	0.0319274
20582	22	C22	chr4	1577	148948913	148948914	Gm13205	3	2.51593	0.00257611	0.0385429
14259	22	C22	chr19	159	6084942	6084956	Zfpl1	3	1.32216	0.00266754	0.0636207
23918	22	C22	chr6	1318	117937334	117937692	Fxyd4	3	2.11985	0.00266826	0.049546
553.1	22	C22	chr1	553	74601444	74601639	Stk36	3	2.50761	0.00272153	0.0579045
23514	22	C22	chr6	914	82402474	82402787	Tacr1	3	2.86303	0.00272153	0.116387
16453.2	22	C22	chr2	1395	118256955	118256966	Fsip1	3	1.52578	0.00273642	0.0462806
15484	22	C22	chr2	426	32395895	32395896	Ptges2	3	1.42	0.00278063	0.0470391
23871	22	C22	chr6	1271	115464989	115464990	Gm44079	3	2.45281	0.00278187	0.0624468
23582	22	C22	chr6	982	85431988	85431989	Smyd5	3	1.2946	0.00278792	0.089137
27491.1	22	C22	chr8	499	45382290	45382291	Fam149a	3	1.54328	0.00281582	0.0410107
5937	22	C22	chr12	488	70347461	70347462	Gm32151	3	2.11681	0.00284838	0.0417311
23451	22	C22	chr6	851	71823809	71823810	Mrpl35	3	1.88322	0.00294619	0.0523635
7921	22	C22	chr13	1133	92354725	92354726	Dhfr	3	1.46263	0.00298126	0.0470464
1230	22	C22	chr1	1230	153089506	153089507	Gm28960	3	1.78348	0.00317568	0.0721498
20729.1	22	C22	chr4	1724	155891780	155891781	Pusl1	3	1.30098	0.00335934	0.0483646
609	22	C22	chr1	609	78512157	78512158	BC035947	3	3.35488	0.00340897	0.0386568
16421	22	C22	chr2	1363	114054334	114056313	C130080G10Rik	3	3.05468	0.00344101	0.0320745
6423	22	C22	chr12	974	108328029	108328030	4930478K11Rik	3	2.84062	0.00352315	0.035106
2356	22	C22	chr10	562	63099650	63099651	Atoh7	3	1.94892	0.0037558	0.0478801
12841	22	C22	chr17	1002	46650336	46650337	Cul7	3	1.45412	0.00376258	0.0544076
17815	22	C22	chr3	331	58637206	58637207	Erich6	3	2.57975	0.00405247	0.0440911
7683	22	C22	chr13	895	64619549	64619550	Gm47193	3	3.40288	0.00408803	0.0280856
14738	22	C22	chr19	638	38097070	38097071	Ffar4	3	3.78463	0.00408803	0.0374816
17125	22	C22	chr2	2067	162679454	162679455	Gm14246	3	3.44798	0.00408803	0.0290704
21357	22	C22	chr5	607	72316353	72316354	Gm20647	3	3.49193	0.00408803	0.0300605
23961	22	C22	chr6	1361	121226152	121226153	Gm15856	3	3.48822	0.00408803	0.0299757
30692	22	C22	chrX	357	52791199	52791200	Ccdc160	3	3.72757	0.00411625	0.106864
20935	22	C22	chr5	185	24446951	24447854	Tmub1	3	1.42471	0.00415021	0.0743443
20105	22	C22	chr4	1100	126609817	126609854	5730409E04Rik	3	2.13186	0.00426735	0.0385863
11260	22	C22	chr16	370	30599722	30599723	Fam43a	3	1.25142	0.0043523	0.0250045
16225	22	C22	chr2	1167	92096041	92096042	Gm13780	3	2.20733	0.00436883	0.0337235
4018	22	C22	chr11	655	60931866	60931867	Map2k3os	3	1.9204	0.00443091	0.0355096
1462	22	C22	chr1	1462	171213969	171214021	Nr1i3	3	1.68752	0.0044362	0.0271703
67	22	C22	chr1	67	16253591	16253592	Gm7568	3	2.03975	0.00453858	0.0385532
380.2	22	C22	chr1	380	58113135	58113186	Aox3	3	1.52193	0.00455569	0.0688385
2682	22	C22	chr10	888	81025408	81025409	Diras1	3	1.83208	0.00455819	0.0348779
27471.1	22	C22	chr8	479	41827266	41827267	2810404M03Rik	3	1.62008	0.00462696	0.0507139
25787.1	22	C22	chr7	1396	79920722	79920723	5430400D12Rik	3	1.28409	0.00489513	0.0593902
16192	22	C22	chr2	1134	90904739	90904743	Kbtbd4	3	1.25537	0.00545145	0.0533224
12091	22	C22	chr17	252	23677419	23677468	Tnfrsf12a	3	3.16925	0.00547765	0.0334841
15660	22	C22	chr2	602	52367062	52367063	Gm13522	3	3.23193	0.00547765	0.0368413
29977	22	C22	chr9	1427	107567944	107569805	Hyal2	3	1.5837	0.00548879	0.0445453
2106	22	C22	chr10	312	39134022	39134023	Tube1	3	1.39148	0.00550586	0.0506709
27570.2	22	C22	chr8	578	55940508	55940509	Glra3	3	1.44039	0.00550586	0.127323
3995	22	C22	chr11	632	59948205	59948206	Med9	3	1.25679	0.00554222	0.0330987
20983	22	C22	chr5	233	28055458	28071105	Gm26608	3	2.86815	0.00555556	0.0306407
20323	22	C22	chr4	1318	135971928	135972626	Lypla2	3	1.50957	0.00557134	0.0598275
14613	22	C22	chr19	513	25672410	25672411	Dmrt2	3	3.12604	0.00558058	0.0478022
12128	22	C22	chr17	289	24209530	24209531	Ntn3	3	1.48675	0.00575084	0.0477713
25615.1	22	C22	chr7	1224	62423244	62423245	Gm32061	3	2.03718	0.00576958	0.0224001
9797	22	C22	chr15	40	8528950	8528951	Gm49249	3	1.99355	0.00579063	0.0217553
13587	22	C22	chr18	302	37442499	37442500	Pcdhb13	3	1.72559	0.00579063	0.024784
24671	22	C22	chr7	280	16613823	16613824	Gm29443	3	2.10665	0.00579063	0.0224879
21058	22	C22	chr5	308	31569071	31569072	Gm43660	3	1.59134	0.00597082	0.0405943
28838	22	C22	chr9	288	30942561	30942562	Adamts8	3	2.64668	0.0061933	0.0531313
4184	22	C22	chr11	821	69795942	69795943	Chrnb1	3	2.41305	0.00649668	0.0309544
27087	22	C22	chr8	95	11071045	11071046	B830042I05Rik	3	2.27672	0.00655626	0.028627
17559	22	C22	chr3	75	19695395	19695396	Crh	3	3.51629	0.00659241	0.0306223
19958	22	C22	chr4	953	118620404	118620777	Cfap57	3	3.27669	0.00659241	0.0254878
20894	22	C22	chr5	144	21543562	21543563	Lrrc17	3	3.31726	0.00659241	0.0262981
28325	22	C22	chr8	1333	112569574	112569575	Gm26994	3	3.31073	0.00659241	0.0261662
29197	22	C22	chr9	647	46337930	46342775	Gm31374	3	3.35779	0.00659241	0.027131
29965	22	C22	chr9	1415	107340601	107340602	6430571L13Rik	3	3.38663	0.00659241	0.0277382
30574	22	C22	chrX	239	36743658	36743659	Slc25a43	3	3.32949	0.00659241	0.0265471
4987	22	C22	chr11	1624	101665540	101665541	Arl4d	3	2.15633	0.00661943	0.0292576
5613.1	22	C22	chr12	164	23010283	23010284	2410018L13Rik	3	1.87805	0.0066221	0.041454
13018	22	C22	chr17	1179	59013267	59013372	Nudt12	3	1.27812	0.00680425	0.0284221
18097	22	C22	chr3	613	89772790	89773240	4632404H12Rik	3	1.79165	0.0068343	0.103335
10039	22	C22	chr15	282	52040106	52040107	Aard	3	1.83651	0.00700241	0.0388243
13066	22	C22	chr17	1227	68273796	68273797	L3mbtl4	3	2.75898	0.00705103	0.140094
30263	22	C22	chr9	1713	121777690	121777691	Klhl40	3	1.58234	0.00718686	0.033003
8534	22	C22	chr14	306	28504749	28511405	Wnt5a	3	1.31601	0.00791942	0.0942051
7485.1	22	C22	chr13	697	54055657	54055705	Drd1	3	2.5331	0.00860374	0.104236
27739	22	C22	chr8	747	71272375	71272934	Haus8	3	2.16105	0.00865928	0.0643121
15455	22	C22	chr2	397	31314414	31314415	Hmcn2	3	3.18171	0.00878429	0.0359886
541	22	C22	chr1	541	74295602	74295641	Gm29358	3	1.43218	0.00884584	0.0348369
29186	22	C22	chr9	636	46228579	46228580	Apoa1	3	2.43534	0.00913428	0.0291539
8635	22	C22	chr14	407	34201632	34201633	Gprin2	3	1.73574	0.00927281	0.0226106
20587	22	C22	chr4	1582	149137568	149137629	Cenps	3	2.22009	0.00930759	0.0884044
14959	22	C22	chr19	859	53325724	53325725	Gm30541	3	1.55135	0.00949697	0.0355981
29755	22	C22	chr9	1205	89560383	89560384	Gm47403	3	2.82426	0.00974801	0.0414361
28141	22	C22	chr8	1149	104248532	104248558	Tk2	3	1.31522	0.00980842	0.144207
14621.1	22	C22	chr19	521	26623418	26623419	Gm20616	3	1.8131	0.00983148	0.0374851
23625	22	C22	chr6	1025	86976528	86976529	Gm44091	3	2.67939	0.00994846	0.0359127
15218.1	23	C23	chr2	160	22622204	22622205	Gad2	3	5.83435	1.7558e-33	6.54167
22632.1	23	C23	chr6	32	6871591	6871592	Dlx6os1	3	6.79674	3.18145e-33	8.30359
15781.1	23	C23	chr2	723	70562041	70562899	Gad1	3	4.61272	1.08706e-30	6.12033
17623.1	23	C23	chr3	139	31902506	32156114	Kcnmb2	3	4.5802	3.08192e-30	7.46872
661.2	23	C23	chr1	661	84696220	84696221	Dner	3	3.73987	6.618e-30	8.61002
23861.4	23	C23	chr6	1261	114282634	114301863	Slc6a1	3	3.72844	9.7457e-30	5.57702
22650.2	23	C23	chr6	50	8948613	8949676	Nxph1	3	3.55346	2.93247e-29	33.8809
11659.2	23	C23	chr16	769	88056175	88290258	Grik1	3	3.84745	1.48725e-28	26.4069
3120.1	23	C23	chr10	1326	119453829	119993070	Grip1	3	3.1262	2.2493e-28	38.5237
630.1	23	C23	chr1	630	81076949	81077583	Nyap2	3	3.81488	3.58812e-28	11.3014
16762.1	23	C23	chr2	1704	136057926	136057927	Lamp5	3	5.58802	2.57604e-27	2.57238
30739.2	23	C23	chrX	404	59134435	59568071	Fgf13	3	3.9239	2.79776e-27	31.4795
13106.2	23	C23	chr17	1267	72603826	72603827	Alk	3	4.25049	7.17333e-27	6.07701
1575.4	23	C23	chr1	1575	176213941	176275298	Pld5	3	8.37266	9.06127e-27	3.20828
493.3	23	C23	chr1	493	69107755	69108059	Erbb4	3	3.19744	1.95255e-26	118.703
27279	23	C23	chr8	287	23669657	23669674	Zmat4	3	2.79979	1.95255e-26	15.1966
44	23	C23	chr1	44	11414104	11414509	A830018L16Rik	3	2.57889	6.77881e-26	12.4276
30176.4	23	C23	chr9	1626	117252116	117629913	Rbms3	3	2.7079	1.57832e-25	7.9294
10607.2	23	C23	chr15	850	91573260	91573261	Slc2a13	3	2.67983	1.65502e-25	11.5892
27446.1	23	C23	chr8	454	38661507	38661508	Sgcz	3	3.0548	1.84771e-25	56.4547
28568.2	23	C23	chr9	18	4795518	4796234	Gria4	3	2.28804	7.1809e-25	12.9762
25660.1	23	C23	chr7	1269	66839734	66839813	Adamts17	3	2.62616	7.6631e-25	5.28221
27366.1	23	C23	chr8	374	29219426	29219636	Unc5d	3	2.65618	7.6631e-25	16.0315
27589.2	23	C23	chr8	597	57796589	58912640	Galntl6	3	3.02446	1.25511e-24	86.6859
19643.3	23	C23	chr4	638	91313402	91399984	Elavl2	3	2.80989	1.93384e-24	5.32617
865.1	23	C23	chr1	865	97977254	98095632	Pam	3	2.33068	3.23385e-24	10.0017
7900.3	23	C23	chr13	1112	89539795	89539796	Hapln1	3	4.83184	6.23606e-24	4.29219
28343.4	23	C23	chr8	1351	115707095	115707794	Maf	3	2.6887	1.39653e-23	3.79046
18682.2	23	C23	chr3	1198	122619714	122619715	Fnbp1l	3	2.97065	6.21782e-23	2.99886
20904.1	23	C23	chr5	154	22344689	22344702	Reln	3	7.6748	9.00801e-23	14.6608
25595.1	23	C23	chr7	1204	57386870	57387188	Gabrg3	3	2.99272	1.00585e-22	27.2765
19517.3	23	C23	chr4	512	66404482	66404483	Astn2	3	2.56681	1.59807e-22	13.698
27440.4	23	C23	chr8	448	36613942	36952442	Dlc1	3	2.60869	2.61016e-22	6.54557
8116.3	23	C23	chr13	1328	110280149	110280901	Rab3c	3	2.47214	2.81253e-22	5.36271
7919.2	23	C23	chr13	1131	92131493	92131656	Rasgrf2	3	3.06588	1.13581e-21	4.2128
13058.5	23	C23	chr17	1219	67354072	67354457	Ptprm	3	2.66509	1.275e-21	11.8702
9401.1	23	C23	chr14	1173	65425159	65425472	Pnoc	3	5.94325	1.5118e-21	1.6322
3491.3	23	C23	chr11	128	16257723	16257803	Vstm2a	3	3.1916	6.24346e-21	5.00466
28326.1	23	C23	chr8	1334	112570042	112570043	Cntnap4	3	4.35232	1.25348e-20	8.74729
18847	23	C23	chr3	1363	141465215	141465599	Unc5c	3	2.31469	1.56999e-20	41.1947
20877.1	23	C23	chr5	127	17574280	17574281	Sema3c	3	7.62204	5.56076e-20	2.64671
15794.1	23	C23	chr2	736	71527918	71537891	Dlx1as	3	3.30736	9.48936e-20	2.17711
5713	23	C23	chr12	264	34437306	34528874	Hdac9	3	2.02797	1.00487e-19	13.5461
31425.3	23	C23	chrX	1090	167855076	168448042	Frmpd4	3	1.97643	1.66601e-19	27.7501
3677	23	C23	chr11	314	42182162	42182930	Gabra1	3	2.1887	4.39161e-19	4.55691
25276.2	23	C23	chr7	885	37769623	37772875	Zfp536	3	1.94105	4.42373e-19	11.9386
8115.4	23	C23	chr13	1327	108654176	109926844	Pde4d	3	2.45569	4.98096e-19	29.0269
8367.1	23	C23	chr14	139	12823044	12823079	Cadps	3	1.50451	8.69275e-19	11.9304
17090.3	23	C23	chr2	2032	158375637	158375638	Snhg11	3	1.58713	9.56685e-19	21.9713
8191.3	23	C23	chr13	1403	117602479	117602480	Hcn1	3	1.80949	1.14349e-18	10.4229
6259.4	23	C23	chr12	810	95692225	95695357	Flrt2	3	2.68985	1.2276e-18	6.75213
21136.2	23	C23	chr5	386	35893318	35893319	Afap1	3	2.8242	1.73199e-18	1.71375
111	23	C23	chr1	111	22315804	22805994	Rims1	3	1.48079	4.43251e-18	17.3115
3493.3	23	C23	chr11	130	16752202	16752211	Egfr	3	3.49635	5.97844e-18	4.05931
3679	23	C23	chr11	316	42419756	42421350	Gabrb2	3	1.7351	9.40123e-18	8.07516
2279.2	23	C23	chr10	485	58813358	58813458	Sh3rf3	3	1.81982	1.32362e-17	4.6407
17960.2	23	C23	chr3	476	83127947	83127948	Dchs2	3	4.2775	2.0762e-17	1.75606
27112.3	23	C23	chr8	120	12385770	12385771	Sox1ot	3	4.21818	3.59244e-17	1.58384
21420.4	23	C23	chr5	670	76656511	76840619	C530008M17Rik	3	2.23521	4.40086e-17	2.7653
15720.2	23	C23	chr2	662	63184169	63184287	Kcnh7	3	1.62076	5.22696e-17	12.8293
22009.1	23	C23	chr5	1259	121008541	121010080	Rph3a	3	2.09713	5.75627e-17	2.00893
23069.1	23	C23	chr6	469	49822709	49822710	Npy	3	7.8683	8.16288e-17	3.70653
81.2	23	C23	chr1	81	17727044	17727088	Crispld1	3	4.79079	1.35453e-16	2.10628
7382	23	C23	chr13	594	45964956	45964977	Atxn1	3	1.52219	1.60583e-16	7.75998
20871	23	C23	chr5	121	15934690	15934911	Cacna2d1	3	1.79627	1.60583e-16	19.0192
25518.1	23	C23	chr7	1127	46396496	46397648	Kcnc1	3	2.26651	2.22537e-16	1.35045
17648.2	23	C23	chr3	164	34351711	34351712	Gm38505	3	2.28379	2.40332e-16	1.08141
15777	23	C23	chr2	719	70039125	70096298	Myo3b	3	4.54105	2.79294e-16	1.03642
2993.1	23	C23	chr10	1199	107271685	107272394	Lin7a	3	2.72378	3.95394e-16	2.7164
7103.1	23	C23	chr13	315	25262684	25270082	Nrsn1	3	4.01009	4.21511e-16	1.16519
17135.3	23	C23	chr2	2077	163203124	163225454	Tox2	3	2.19428	8.84582e-16	1.60575
19344.1	23	C23	chr4	339	46991872	46991873	Gabbr2	3	1.49449	9.45661e-16	4.27758
12767.3	23	C23	chr17	928	42315946	42316600	Ptchd4	3	1.98418	1.27437e-15	3.76198
21923.2	23	C23	chr5	1173	115845643	115846371	Cit	3	1.87646	1.45642e-15	1.3065
5524.1	23	C23	chr12	75	11150372	11151056	Kcns3	3	4.05684	1.5326e-15	1.5786
29612.1	23	C23	chr9	1062	76323610	76323856	Hcrtr2	3	5.63985	2.39831e-15	2.36146
7902.2	23	C23	chr13	1114	89742243	89742509	Vcan	3	3.31641	2.61505e-15	2.80119
7584.2	23	C23	chr13	796	58806568	58808691	Ntrk2	3	1.39895	4.16705e-15	6.11929
28601.1	23	C23	chr9	51	10419089	10904775	Cntn5	3	2.30215	4.76451e-15	29.962
2781.1	23	C23	chr10	987	85386813	85598401	Btbd11	3	1.86335	4.93021e-15	1.03351
19554	23	C23	chr4	549	81421241	81442807	Mpdz	3	1.87877	5.73856e-15	3.4002
11570.1	23	C23	chr16	680	63864079	63864158	Epha3	3	1.76392	6.3875e-15	4.00548
25618.1	23	C23	chr7	1227	63212512	63212513	Chrna7	3	2.31699	7.22681e-15	2.71477
27553.2	23	C23	chr8	561	50916996	50916997	C130073E24Rik	3	3.23776	8.78137e-15	7.46848
25712.2	23	C23	chr7	1321	72306607	72306608	Mctp2	3	4.94827	1.28559e-14	2.12195
23073.3	23	C23	chr6	473	50370214	50456170	Osbpl3	3	2.00615	1.54633e-14	1.71614
30645.1	23	C23	chrX	310	43167816	43274786	Tenm1	3	2.04343	1.58124e-14	12.758
9306.1	23	C23	chr14	1078	58070546	58075115	Fgf9	3	3.66811	1.59419e-14	1.06673
82.1	23	C23	chr1	82	17727254	17727646	Gm16070	3	4.3322	1.72388e-14	1.24012
16760.4	23	C23	chr2	1702	135741829	135805548	Plcb4	3	2.19001	2.63741e-14	1.88564
23015.2	23	C23	chr6	415	45060060	47244453	Cntnap2	3	1.46195	3.19939e-14	35.6464
31268	23	C23	chrX	933	144688906	145119501	Rtl4	3	1.51948	4.20112e-14	3.79071
3010	23	C23	chr10	1216	111164751	111164802	Osbpl8	3	1.70212	4.24903e-14	3.03309
13643.4	23	C23	chr18	358	38601533	38627287	9630014M24Rik	3	3.57071	4.27199e-14	1.34609
15870.2	23	C23	chr2	812	76338773	76338774	Pde11a	3	3.79043	7.53198e-14	5.09688
16418.2	23	C23	chr2	1360	114013601	114013745	A530058N18Rik	3	5.34025	9.08596e-14	0.689281
2094.1	23	C23	chr10	300	36506813	36507026	Hs3st5	3	2.94325	1.00594e-13	2.34661
17660.1	23	C23	chr3	176	35754133	35754134	Atp11b	3	1.64518	1.14882e-13	2.49917
15215.1	23	C23	chr2	157	21367541	21367542	Gpr158	3	1.31215	1.26937e-13	4.82546
15511.2	23	C23	chr2	453	33086365	33131436	Garnl3	3	1.69799	1.45461e-13	1.86261
9419.4	23	C23	chr14	1191	66635250	66635556	Adra1a	3	3.34426	1.65014e-13	2.10065
17123.4	23	C23	chr2	2065	162661093	162661147	Ptprt	3	2.25565	2.06939e-13	13.1231
15737.1	23	C23	chr2	679	66351176	66440837	Scn1a	3	1.48031	2.33516e-13	2.86911
30653	23	C23	chrX	318	47892431	47892552	Smarca1	3	2.68255	3.61223e-13	1.17654
31045.1	23	C23	chrX	710	105387913	105391776	5330434G04Rik	3	1.38453	5.00591e-13	3.10826
18427.1	23	C23	chr3	943	102469918	102488694	Ngf	3	3.91525	6.85948e-13	0.850442
10614.2	23	C23	chr15	857	92396880	92597126	Pdzrn4	3	1.80251	7.38025e-13	2.7561
83.1	23	C23	chr1	83	17805416	17805417	Gm28153	3	3.65589	7.78111e-13	1.3832
27548.1	23	C23	chr8	556	49896055	49896056	Gm45321	3	4.8265	1.08374e-12	1.49041
17909.2	23	C23	chr3	425	75557546	75557547	Serpini1	3	1.84718	1.55994e-12	3.8553
2201.1	23	C23	chr10	407	45470200	45470201	Lin28b	3	3.38515	1.73489e-12	1.19712
17914.5	23	C23	chr3	430	76074269	76075583	Fstl5	3	2.36253	1.74849e-12	2.419
24526.2	23	C23	chr7	135	6730582	6961160	Usp29	3	1.47467	2.22841e-12	1.88554
5626.2	23	C23	chr12	177	25096086	25097140	Id2	3	2.60316	3.68887e-12	1.66173
3644.2	23	C23	chr11	281	33680570	33992988	Kcnip1	3	3.5085	4.19597e-12	1.90476
31238.1	23	C23	chrX	903	140342262	140342263	Frmpd3	3	2.24116	4.5506e-12	1.14344
24012.1	23	C23	chr6	1412	124433502	124464794	Clstn3	3	2.63125	4.89879e-12	0.989292
31267.1	23	C23	chrX	932	144688179	144688180	Trpc5	3	1.97308	5.27708e-12	4.26195
8861	23	C23	chr14	633	49525852	49526046	Slc35f4	3	1.85788	8.63582e-12	3.03747
24265.5	23	C23	chr6	1665	137571016	137649285	Eps8	3	2.11633	1.08038e-11	1.3172
27552.1	23	C23	chr8	560	50517888	50517889	Gm45341	3	4.14084	1.08038e-11	1.07207
27549.1	23	C23	chr8	557	50013383	50013384	Gm45323	3	3.80433	1.10571e-11	1.94923
18747.2	23	C23	chr3	1263	130180890	130181484	Col25a1	3	3.15777	1.11798e-11	8.62693
28919.1	23	C23	chr9	369	37083308	37147407	Pknox2	3	1.49907	1.25673e-11	1.97912
15804.2	23	C23	chr2	746	71981239	72054604	Rapgef4	3	1.25274	1.30621e-11	4.21337
16817.2	23	C23	chr2	1759	145167753	145244972	Slc24a3	3	1.26007	1.72288e-11	3.37862
11408.2	23	C23	chr16	518	38901470	38902316	Igsf11	3	1.40327	1.94146e-11	2.47638
31381.1	23	C23	chrX	1046	162159387	162159730	Nhs	3	2.90429	2.0245e-11	1.77757
2800.1	23	C23	chr10	1006	86779004	86779005	Nt5dc3	3	2.44624	2.19182e-11	1.09857
31215	23	C23	chrX	880	136993154	136993298	Zcchc18	3	1.39993	3.27589e-11	1.29092
750.2	23	C23	chr1	750	88701875	88702221	Arl4c	3	4.22253	3.4447e-11	0.670731
25610.1	23	C23	chr7	1219	61982302	61982358	A330076H08Rik	3	1.36048	3.4447e-11	2.10643
13428.1	23	C23	chr18	143	24709444	24709445	Fhod3	3	1.75245	3.59194e-11	0.933942
22531	23	C23	chr5	1781	147957319	148303174	Mtus2	3	1.4001	4.26835e-11	2.09102
15884.4	23	C23	chr2	826	77519617	77817259	Zfp385b	3	1.554	4.65689e-11	5.26221
30733.3	23	C23	chrX	398	57281593	57338729	Arhgef6	3	3.27983	4.65689e-11	0.854913
13706.3	23	C23	chr18	421	45269004	45560154	Kcnn2	3	1.74857	5.30087e-11	5.3441
17095.1	23	C23	chr2	2037	158610766	158610767	Slc32a1	3	3.4375	5.41426e-11	0.523146
27385	23	C23	chr8	393	33386324	33386325	Purg	3	1.37873	5.94592e-11	1.6669
9389	23	C23	chr14	1161	64588050	64588051	Mir124a-1hg	3	1.35234	6.19621e-11	1.88138
27546.1	23	C23	chr8	554	49370885	49485481	4930555F03Rik	3	3.87113	7.70669e-11	2.35621
19373.2	23	C23	chr4	368	49845548	49845549	Grin3a	3	1.87602	1.28336e-10	2.53386
14710.3	23	C23	chr19	610	36057339	36057373	Htr7	3	3.35919	1.3305e-10	1.08432
487	23	C23	chr1	487	67038833	67038872	Lancl1	3	1.89097	2.48907e-10	1.1574
3150.1	23	C23	chr10	1356	121476346	121476347	Rassf3	3	5.50874	2.5661e-10	0.626189
2809.1	23	C23	chr10	1015	87858264	87861329	Igf1	3	3.58176	2.61865e-10	0.805475
22031.4	23	C23	chr5	1281	121924920	122049851	Cux2	3	2.19709	2.65829e-10	1.2854
29608.1	23	C23	chr9	1058	76014854	76015055	Hmgcll1	3	1.48293	3.00654e-10	1.39277
31263.1	23	C23	chrX	928	143933123	143933311	Dcx	3	1.77562	3.12184e-10	0.956487
19363.1	23	C23	chr4	358	49059281	49059282	Plppr1	3	1.51592	3.45618e-10	1.36174
15795.1	23	C23	chr2	737	71528112	71528113	Dlx1	3	3.56225	3.6145e-10	0.448338
13658	23	C23	chr18	373	40256961	40258361	Kctd16	3	1.54143	3.68216e-10	16.524
21019.2	23	C23	chr5	269	30711563	30711901	Dpysl5	3	3.55115	4.19249e-10	0.610513
3123.1	23	C23	chr10	1329	119761698	119761699	Grip1os2	3	2.87508	4.20359e-10	0.892465
6109.2	23	C23	chr12	660	82616635	82651829	Rgs6	3	1.90802	4.2709e-10	3.94932
19544.1	23	C23	chr4	539	74013441	74013444	Frmd3	3	2.06279	4.63503e-10	1.06668
5668.3	23	C23	chr12	219	30373374	30373375	Sntg2	3	2.63317	6.07801e-10	1.4041
27870.4	23	C23	chr8	878	83165351	83165860	Tbc1d9	3	2.09494	6.80688e-10	0.723009
583.1	23	C23	chr1	583	75278414	75278415	Resp18	3	2.46244	7.57735e-10	0.977077
15640	23	C23	chr2	582	49619297	49619298	Kif5c	3	1.29609	8.0152e-10	1.7321
16509.2	23	C23	chr2	1451	120245334	120245335	Pla2g4e	3	2.52865	8.01582e-10	0.697413
123.1	23	C23	chr1	123	24587410	24587472	Col19a1	3	2.40854	9.53339e-10	1.68129
13939.1	23	C23	chr18	654	70053587	70141605	Rab27b	3	1.42028	1.1523e-09	1.23186
20792.3	23	C23	chr5	42	6876522	7344756	Zfp804b	3	2.1701	1.1523e-09	10.82
27605.3	23	C23	chr8	613	61223871	61224244	Sh3rf1	3	1.56812	1.16606e-09	1.58315
3474.2	23	C23	chr11	111	11114222	11115851	Vwc2	3	1.99112	2.06414e-09	0.843149
6837.3	23	C23	chr13	49	8202865	8202922	Adarb2	3	2.56138	2.17133e-09	25.8228
21953	23	C23	chr5	1203	117841849	117867119	Nos1	3	2.82509	2.17133e-09	0.928356
15559.1	23	C23	chr2	501	36104059	36105408	Lhx6	3	4.07971	2.19752e-09	0.560383
10498.2	23	C23	chr15	741	83779981	83792014	Mpped1	3	1.25106	2.36649e-09	0.955017
18698.2	23	C23	chr3	1214	123619449	123690853	Ndst3	3	1.40951	2.70353e-09	1.66133
9962.1	23	C23	chr15	205	37458540	37792433	Ncald	3	1.33974	4.42841e-09	3.04573
6863.1	23	C23	chr13	75	12520437	12520438	Edaradd	3	5.75051	5.22056e-09	0.512973
28341.1	23	C23	chr8	1349	115585391	115585392	4930488N15Rik	3	5.46734	5.22056e-09	0.419824
30721.1	23	C23	chrX	386	56454876	56454885	Ints6l	3	1.58069	6.68829e-09	2.68823
30566.2	23	C23	chrX	231	35888831	36041238	Dock11	3	1.38357	6.99267e-09	0.985282
18294.1	23	C23	chr3	810	95996000	95996001	Plekho1	3	2.48203	7.37383e-09	0.654111
28327.1	23	C23	chr8	1335	113004996	113004997	Gm45904	3	3.62935	1.4495e-08	0.962018
9523.3	23	C23	chr14	1295	74640839	74640840	Htr2a	3	2.42227	1.48784e-08	0.749996
16552	23	C23	chr2	1494	121866969	121867130	Casc4	3	1.27183	1.97922e-08	1.13599
581	23	C23	chr1	581	75264212	75264213	Ptprn	3	1.34663	2.28948e-08	1.01871
30189.3	23	C23	chr9	1639	118606689	118711657	Itga9	3	2.07649	3.64964e-08	0.536634
8197.2	23	C23	chr13	1409	118714698	118714699	Fgf10	3	2.66245	3.70333e-08	0.733873
1818.1	23	C23	chr10	24	6758505	6788837	Oprm1	3	1.48567	4.83612e-08	0.827012
28805	23	C23	chr9	255	25481546	25481547	Eepd1	3	1.72091	4.84193e-08	0.904884
3122.2	23	C23	chr10	1328	119617719	119617720	Gm47027	3	1.78275	5.21254e-08	0.450963
660.6	23	C23	chr1	660	84284422	84364180	Pid1	3	1.39657	5.36579e-08	1.71373
2035.4	23	C23	chr10	241	26772476	26772477	Arhgap18	3	2.18907	5.36579e-08	0.701844
22154.3	23	C23	chr5	1404	128433076	128433077	Tmem132d	3	1.4934	6.57298e-08	1.98043
9761.4	23	C23	chr15	4	3471643	3583230	Ghr	3	1.51223	6.60991e-08	1.41333
23195.1	23	C23	chr6	595	58907075	58907076	Nap1l5	3	1.58488	7.08021e-08	0.740685
20902.2	23	C23	chr5	152	21910930	21910931	Gm10475	3	5.88891	7.32013e-08	0.565601
23220.2	23	C23	chr6	620	65671589	65671590	Ndnf	3	7.94552	7.32013e-08	2.38362
22416.1	23	C23	chr5	1666	142817661	142817662	Tnrc18	3	1.59767	7.49257e-08	0.657386
27070.2	23	C23	chr8	78	10153910	10272572	Myo16	3	1.3391	8.75846e-08	1.15972
14709.3	23	C23	chr19	609	35924568	35924569	A830019P07Rik	3	2.12364	8.8011e-08	0.592608
17996.5	23	C23	chr3	512	87174549	87174747	Kirrel	3	4.07731	1.12489e-07	0.463724
7976.2	23	C23	chr13	1188	96088865	96132577	Sv2c	3	2.17316	1.14817e-07	1.30301
11595	23	C23	chr16	705	74410911	74411292	Robo2	3	1.29268	1.18914e-07	7.63437
9355	23	C23	chr14	1127	62555736	62555737	Fam124a	3	2.36071	1.27258e-07	0.625846
22568	23	C23	chr5	1818	149678229	149678230	B3glct	3	1.80595	1.34477e-07	0.72208
7138.1	23	C23	chr13	350	29014471	29016708	A330102I10Rik	3	1.7019	1.35714e-07	0.851259
4417.2	23	C23	chr11	1054	77930799	77931012	Sez6	3	1.80561	1.56329e-07	0.726918
27550.1	23	C23	chr8	558	50368111	50368112	Gm2516	3	3.20869	1.64245e-07	0.768047
20309.1	23	C23	chr4	1304	135433852	135433853	Rcan3	3	4.19915	1.75649e-07	0.316346
13023.4	23	C23	chr17	1184	62881143	62881317	Efna5	3	2.09589	1.9044e-07	3.64732
25502.1	23	C23	chr7	1111	45867128	45870429	Grin2d	3	2.57608	1.94201e-07	0.369844
19566.1	23	C23	chr4	561	83279406	83324255	Ttc39b	3	1.93802	2.07552e-07	0.862577
11485.2	23	C23	chr16	595	52452464	52454074	Alcam	3	1.43339	2.23329e-07	6.02194
13014.3	23	C23	chr17	1175	57769569	57769570	Cntnap5c	3	1.61713	2.74866e-07	2.81958
15881	23	C23	chr2	823	77265767	77280592	Sestd1	3	1.48358	3.19553e-07	1.19264
8192.3	23	C23	chr13	1404	117719986	117720011	4933413L06Rik	3	2.36525	3.37018e-07	0.763904
8404.2	23	C23	chr14	176	17660895	17981529	Thrb	3	1.25757	3.58166e-07	3.5876
22464.1	23	C23	chr5	1714	144761648	144761649	Tmem130	3	1.79422	3.74738e-07	0.60882
30956.1	23	C23	chrX	621	95956912	95956913	Las1l	3	1.28879	4.03533e-07	0.771886
17094.1	23	C23	chr2	2036	158610658	158610723	Gm14204	3	3.64674	4.05781e-07	0.355617
3485.2	23	C23	chr11	122	11970641	12037401	Grb10	3	1.2864	4.35035e-07	0.759568
596.1	23	C23	chr1	596	75546265	75546266	Slc4a3	3	1.91109	4.43611e-07	0.720532
22444.1	23	C23	chr5	1694	143622446	143651241	Cyth3	3	1.53585	4.62293e-07	0.959966
1899	23	C23	chr10	105	14705620	14760219	Nmbr	3	5.40327	4.68909e-07	0.401165
1903.2	23	C23	chr10	109	15300396	15300397	Gm47710	3	5.2824	4.68909e-07	0.368144
3146.1	23	C23	chr10	1352	121311188	121311189	Tbc1d30	3	1.9074	4.84747e-07	0.671682
26677.2	23	C23	chr7	2286	128418162	128418173	Rgs10	3	1.36895	4.90978e-07	0.373618
617.2	23	C23	chr1	617	79440041	79440120	Scg2	3	1.36709	4.92329e-07	0.70158
10602.2	23	C23	chr15	845	90679387	90679432	Cpne8	3	1.53785	5.84294e-07	1.22705
20870.1	23	C23	chr5	120	15933405	15933406	Gm3510	3	3.89199	5.88439e-07	1.00979
19032.3	23	C23	chr4	27	6990798	6990799	Tox	3	1.36285	6.00475e-07	2.08391
10327.1	23	C23	chr15	570	78120027	78120028	Cacng2	3	1.84995	6.00534e-07	0.653322
6528	23	C23	chr12	1079	113074501	113074756	Tex22	3	5.61886	8.28127e-07	0.56365
27997.2	23	C23	chr8	1005	90348342	90348343	Tox3	3	1.50391	8.9997e-07	1.21945
17967	23	C23	chr3	483	84040136	84040175	Tmem131l	3	1.65318	9.08547e-07	0.614564
29048.3	23	C23	chr9	498	40686011	40686012	Clmp	3	2.10537	9.53711e-07	0.532922
25838.2	23	C23	chr7	1447	81859000	81862687	Tm6sf1	3	2.21216	9.57552e-07	0.561922
13661.1	23	C23	chr18	376	40539785	40539786	C030017B01Rik	3	2.25582	1.01617e-06	0.538982
21448	23	C23	chr5	698	86065582	86065583	Cenpc1	3	1.58852	1.03426e-06	0.657075
26788.2	23	C23	chr7	2397	138397727	138397728	Tcerg1l	3	2.59234	1.23741e-06	0.450354
10650.1	23	C23	chr15	893	96641961	96642913	Slc38a1	3	1.34894	1.23964e-06	0.931891
22246.3	23	C23	chr5	1496	135465926	135545115	Hip1	3	1.26391	1.48044e-06	1.32403
29766	23	C23	chr9	1216	90270768	90270771	Tbc1d2b	3	3.11061	1.53176e-06	0.388652
26717	23	C23	chr7	2326	131410600	131410703	Acadsb	3	1.25444	1.71224e-06	0.655977
11593.1	23	C23	chr16	703	72663148	72663149	Robo1	3	1.35375	1.72254e-06	8.28527
21165.1	23	C23	chr5	415	38159030	38159907	Nsg1	3	1.39588	1.9146e-06	0.555853
27272.2	23	C23	chr8	280	22974843	23139105	Ank1	3	1.59161	2.21756e-06	0.533508
13837.2	23	C23	chr18	552	61911822	61911824	Ablim3	3	1.39527	2.28959e-06	0.618002
11165.1	23	C23	chr16	275	20716110	20716117	Clcn2	3	1.42108	2.31496e-06	0.476592
16255.1	23	C23	chr2	1197	94264607	94264725	Mir670hg	3	2.02053	2.31496e-06	0.753182
22255	23	C23	chr5	1505	135818105	135818106	Srrm3	3	1.32969	2.41652e-06	0.817788
22743.2	23	C23	chr6	143	29396629	29402869	Ccdc136	3	1.39493	2.66207e-06	0.506958
7586.1	23	C23	chr13	798	59084092	59084093	4930415C11Rik	3	2.51783	3.14573e-06	0.536729
148.1	23	C23	chr1	148	33907767	33907816	Bend6	3	1.34543	3.46791e-06	0.718861
19565.2	23	C23	chr4	560	83021101	83052339	Frem1	3	4.12652	3.47847e-06	1.08146
15312.3	23	C23	chr2	254	25863733	25877881	Kcnt1	3	1.79058	3.50318e-06	0.448076
28711.2	23	C23	chr9	161	20726936	20746349	Olfm2	3	1.42514	4.08588e-06	0.443188
2034.2	23	C23	chr10	240	26695573	26695574	Gm48893	3	2.72783	5.19338e-06	0.426437
23514.1	23	C23	chr6	914	82402474	82402787	Tacr1	3	5.5686	5.46498e-06	0.451055
16717	23	C23	chr2	1659	131313313	131352881	Rnf24	3	1.3053	5.90639e-06	0.505567
2501.2	23	C23	chr10	707	76825868	76961887	Pcbp3	3	1.31688	6.57131e-06	0.629694
84.1	23	C23	chr1	84	18059055	18059056	Gm28756	3	2.50191	6.90594e-06	0.478522
31406.1	23	C23	chrX	1071	165327392	165327393	Glra2	3	2.20642	7.24211e-06	0.883201
4404.2	23	C23	chr11	1041	77462410	77463911	Coro6	3	3.01797	7.9531e-06	0.408119
13645.2	23	C23	chr18	360	38892457	38892458	Gm5820	3	3.30733	8.2278e-06	0.393786
10120	23	C23	chr15	363	62567974	62567975	Gm41333	3	3.42674	9.2814e-06	0.343083
10378	23	C23	chr15	621	79285492	79285537	Baiap2l2	3	4.81108	9.91864e-06	0.262838
30932.1	23	C23	chrX	597	93286495	93286510	Arx	3	2.32324	1.32494e-05	0.250479
31326.1	23	C23	chrX	991	153237747	153359613	Klf8	3	2.09677	1.32753e-05	0.681028
25832.2	23	C23	chr7	1441	81692964	81706944	Homer2	3	1.5134	1.35715e-05	0.608884
31330	23	C23	chrX	995	153723589	153725833	Nbdy	3	1.69741	1.38551e-05	0.295805
17728.1	23	C23	chr3	244	45378259	45378260	2610316D01Rik	3	1.38413	1.49769e-05	0.571752
19082	23	C23	chr4	77	15149130	15149794	Necab1	3	1.90318	1.49769e-05	0.945082
28600.1	23	C23	chr9	50	9583306	9583307	Gm46102	3	2.88478	1.65456e-05	0.48588
2722.1	23	C23	chr10	928	81575261	81575532	Tle2	3	2.1361	1.66093e-05	0.2336
27108	23	C23	chr8	116	11948338	11948339	B020031H02Rik	3	5.25	1.76402e-05	0.359754
1915.1	23	C23	chr10	121	17723217	17723233	Cited2	3	2.92966	1.8535e-05	0.31136
853.1	23	C23	chr1	853	95667534	95667571	St8sia4	3	1.42486	1.93601e-05	0.645364
15805.1	23	C23	chr2	747	72148795	72148796	Rapgef4os1	3	1.57139	2.05495e-05	0.553784
10950.4	23	C23	chr16	60	8513428	8513485	Abat	3	1.28579	2.11436e-05	0.516871
30756.2	23	C23	chrX	421	64276978	64276996	Slitrk4	3	1.30796	2.38511e-05	0.485478
20017.1	23	C23	chr4	1012	120854818	120877869	Rims3	3	3.41452	2.7348e-05	0.228759
20015	23	C23	chr4	1010	120747247	120747248	Kcnq4	3	2.84886	2.81004e-05	0.273913
19792	23	C23	chr4	787	107801868	107802413	Lrp8	3	1.72991	2.83769e-05	0.406442
7685.1	23	C23	chr13	897	64903954	64903955	Cntnap3	3	2.28373	3.09303e-05	0.672667
27034	23	C23	chr8	42	4493198	4493199	Cers4	3	1.36804	3.10421e-05	0.59745
11901	23	C23	chr17	62	9167835	9167836	6530411M01Rik	3	4.98414	3.15563e-05	0.297574
28332	23	C23	chr8	1340	113848614	113848615	Adamts18	3	5.06768	3.15563e-05	0.315892
15879.1	23	C23	chr2	821	76836813	76982547	Ttn	3	3.63159	3.34028e-05	0.342834
3494.2	23	C23	chr11	131	16830701	16830702	Egfros	3	2.38719	3.36462e-05	0.249517
15648.1	23	C23	chr2	590	51149109	51149111	Rnd3	3	2.38294	3.45739e-05	0.389394
24535	23	C23	chr7	144	7298805	7299533	Clcn4	3	1.42109	3.45739e-05	0.4433
3124.2	23	C23	chr10	1330	119852276	119852390	Grip1os1	3	3.39878	3.48013e-05	0.281709
9923.1	23	C23	chr15	166	34679211	34679212	Nipal2	3	1.71224	3.59354e-05	0.433352
21749.1	23	C23	chr5	999	108550023	108550024	Cplx1	3	2.00184	3.63706e-05	0.43226
29161	23	C23	chr9	611	45117781	45117881	Scn2b	3	1.8163	3.64547e-05	0.296526
11950.1	23	C23	chr17	111	13568863	13568864	2700054A10Rik	3	1.88335	3.68403e-05	0.478099
22680.1	23	C23	chr6	80	17463799	17491241	Met	3	4.16249	3.75071e-05	0.319169
878.2	23	C23	chr1	878	105356669	105356710	Rnf152	3	2.59962	3.90836e-05	0.395248
18785.3	23	C23	chr3	1301	134236490	134236820	Cxxc4	3	2.02488	4.19801e-05	0.395555
31379.1	23	C23	chrX	1044	161717068	161717627	Rai2	3	1.8335	4.90385e-05	0.339012
13099	23	C23	chr17	1260	71598745	71598746	Trmt61b	3	2.18846	4.90532e-05	0.324986
13976.3	23	C23	chr18	691	75820177	76059458	Zbtb7c	3	1.96602	5.46271e-05	0.372153
15368	23	C23	chr2	310	27677200	27725219	Rxra	3	4.30863	5.46271e-05	0.182684
19821.1	23	C23	chr4	816	108879062	108890290	Rab3b	3	2.46887	6.06292e-05	0.337771
29294.1	23	C23	chr9	744	54068387	54068388	Tnfaip8l3	3	2.41143	6.11601e-05	0.439485
11161.1	23	C23	chr16	271	20629827	20629851	Ece2	3	2.37686	7.95397e-05	0.313674
31427.5	23	C23	chrX	1092	169036610	169113047	Arhgap6	3	1.70275	8.01949e-05	0.884479
13116	23	C23	chr17	1277	73710414	73710451	Galnt14	3	1.77851	8.49106e-05	1.23796
23731.1	23	C23	chr6	1131	91978877	91987110	Fgd5	3	3.20867	8.49106e-05	0.2203
13827.1	23	C23	chr18	542	61536593	61536594	Arhgef37	3	1.35714	8.58859e-05	0.297483
30933	23	C23	chrX	598	93632154	93632155	Pola1	3	1.27469	8.97895e-05	0.936
5290.1	23	C23	chr11	1927	116828012	116828046	Mxra7	3	5.13108	9.52795e-05	0.330521
5852	23	C23	chr12	403	56529259	56529427	Sfta3-ps	3	5.23735	9.52795e-05	0.356528
29756.1	23	C23	chr9	1206	89623124	89623125	Minar1	3	4.71838	9.52795e-05	0.245877
1237.1	23	C23	chr1	1237	153653024	153665709	Rgs8	3	1.56859	0.000101166	0.251331
19088	23	C23	chr4	83	16163646	16163647	Ripk2	3	1.34387	0.000114748	0.305808
21702	23	C23	chr5	952	105876567	105876568	Zfp326	3	1.27112	0.000123294	0.455485
2558	23	C23	chr10	764	78464974	78464975	Pdxk	3	2.29578	0.000124832	0.346498
18260.1	23	C23	chr3	776	95160504	95164374	Sema6c	3	3.34096	0.000127132	0.224778
18536.2	23	C23	chr3	1052	107039503	107039504	AI504432	3	1.51948	0.000131797	0.382001
2608	23	C23	chr10	814	79874569	79874634	Plppr3	3	2.30115	0.000138799	0.306806
12153.1	23	C23	chr17	314	24689954	24689955	Syngr3	3	2.0068	0.000138799	0.407408
30887	23	C23	chrX	552	77795971	77796278	Prkx	3	1.38978	0.000145038	0.275789
28456.2	23	C23	chr8	1464	122738510	122738511	C230057M02Rik	3	1.34665	0.000151754	0.287529
9750.2	23	C23	chr14	1522	122983141	122983283	Tmtc4	3	1.86578	0.000152078	0.356254
19159	23	C23	chr4	154	33924631	33926202	Cnr1	3	1.72821	0.000170291	1.04913
30704	23	C23	chrX	369	53643681	53643682	Rtl8a	3	1.81883	0.000187801	0.339497
27293	23	C23	chr8	301	25017210	25017307	Tm2d2	3	1.67247	0.000190307	0.313066
30928.1	23	C23	chrX	593	92120770	92599572	Mageb18	3	4.47685	0.000193302	0.564743
18684.4	23	C23	chr3	1200	122728946	122729570	Pde5a	3	2.46651	0.000197181	0.304177
23728.1	23	C23	chr6	1128	91807317	91807456	Grip2	3	1.50088	0.00021005	0.149608
27620.1	23	C23	chr8	628	64205992	64205993	Tll1	3	3.22174	0.000239395	0.693474
27724.1	23	C23	chr8	732	70754678	70755510	Rab3a	3	1.25523	0.000241347	0.388199
15426	23	C23	chr2	368	30286396	30286427	Nup188	3	1.68488	0.000242278	0.244661
14858.1	23	C23	chr19	758	44989100	44992136	Sema4g	3	1.94274	0.000248102	0.198949
15517	23	C23	chr2	459	33462352	33468532	Zbtb43	3	2.3142	0.000248102	0.196567
866.1	23	C23	chr1	866	98047758	98057680	B230216N24Rik	3	1.25014	0.000249105	0.361878
2453	23	C23	chr10	659	75060591	75173965	Bcr	3	1.34623	0.000270481	0.55994
3142	23	C23	chr10	1348	121033959	121034024	Wif1	3	4.53243	0.000278487	0.214969
29607.1	23	C23	chr9	1057	75775363	75775364	Bmp5	3	4.74709	0.000278487	0.251014
14797	23	C23	chr19	697	42090469	42090471	Pi4k2a	3	1.70565	0.000289071	0.3318
14348	23	C23	chr19	248	8839193	8839194	Gng3	3	1.44574	0.000292894	0.350594
8141.1	23	C23	chr13	1353	112288450	112318454	Ankrd55	3	2.60096	0.000295613	0.274657
8198.2	23	C23	chr13	1410	118715395	118715396	Gm16263	3	3.66259	0.000315653	0.189148
20147.2	23	C23	chr4	1142	129136998	129136999	Fndc5	3	2.58083	0.000340561	0.265571
26806.2	23	C23	chr7	2415	139834173	139834174	Adgra1	3	1.55711	0.000343096	0.379725
16759.3	23	C23	chr2	1701	135693153	135693154	Gm14211	3	3.4655	0.000351096	0.228245
2664	23	C23	chr10	870	80702425	80702426	Izumo4	3	1.57135	0.000351568	0.224901
20140.1	23	C23	chr4	1135	128962419	128962439	Azin2	3	1.97942	0.000352479	0.25163
28393.1	23	C23	chr8	1401	120114151	120144929	6430548M08Rik	3	2.03771	0.000356516	0.373718
17304	23	C23	chr2	2246	170731806	170731807	Dok5	3	1.55776	0.000360315	0.436584
29697.1	23	C23	chr9	1147	83806251	83806252	Elovl4	3	1.85305	0.000362771	0.299706
8346	23	C23	chr14	118	8214139	8214502	Kctd6	3	2.17567	0.000363364	0.310366
25612	23	C23	chr7	1221	62346568	62346569	Ndn	3	1.31108	0.000368687	0.310935
21882	23	C23	chr5	1132	114774676	114774677	Ankrd13a	3	1.43053	0.00037627	0.222826
30648.1	23	C23	chrX	313	44790160	44790197	Dcaf12l1	3	3.1233	0.000376696	0.185026
26636	23	C23	chr7	2245	127573403	127573529	Phkg2	3	1.68344	0.000409504	0.177379
80.2	23	C23	chr1	80	17641080	17641081	Gm28154	3	2.81495	0.000415376	0.253101
18531	23	C23	chr3	1047	106684986	106721936	Lrif1	3	1.27772	0.0004225	0.628218
4131	23	C23	chr11	768	68853040	68871858	Ndel1	3	1.64282	0.000427911	0.288184
22392.1	23	C23	chr5	1642	140360414	140389262	Snx8	3	1.34013	0.000432426	0.153691
20248	23	C23	chr4	1243	133277791	133277792	Tmem222	3	2.31062	0.000462702	0.242298
1922	23	C23	chr10	128	18227472	18234998	Ccdc28a	3	1.30853	0.000491926	0.375179
20747	23	C23	chr4	1742	156236009	156236010	Noc2l	3	1.69035	0.000491926	0.252719
4185.2	23	C23	chr11	822	69801715	69801857	Fgf11	3	3.49171	0.000494529	0.204099
14170	23	C23	chr19	70	4698667	4698668	Gm960	3	1.93128	0.000503192	0.207949
21336.1	23	C23	chr5	586	67427798	67428310	Bend4	3	2.10951	0.000504132	0.224644
725	23	C23	chr1	725	87803679	87803680	Sag	3	2.16639	0.000524694	0.274325
17455	23	C23	chr2	2397	181187246	181187336	Ppdpf	3	3.3645	0.00055182	0.14983
21251.1	23	C23	chr5	501	52566302	52566462	Lgi2	3	2.05796	0.000565992	0.352681
29730.2	23	C23	chr9	1180	87144305	87144343	Mrap2	3	3.30276	0.000577009	0.209436
3772.2	23	C23	chr11	409	49794186	49794187	Gfpt2	3	1.91405	0.000595679	0.168646
11902	23	C23	chr17	63	9189125	9189126	C87487	3	3.41439	0.00060798	0.187968
7380.1	23	C23	chr13	592	45749571	45749572	Gm47460	3	3.20597	0.000644728	0.212725
10621	23	C23	chr15	864	93398300	93398334	Zcrb1	3	1.29419	0.000656267	0.423067
22277.2	23	C23	chr5	1527	136883120	136883184	Col26a1	3	3.45895	0.000677307	0.375244
1801	23	C23	chr10	7	3973117	3973144	Mthfd1l	3	1.37842	0.000748963	0.360153
27445	23	C23	chr8	453	38659762	38659763	Gm40493	3	4.14853	0.00077741	0.162476
31188.1	23	C23	chrX	853	135839033	135839056	Gprasp2	3	1.48746	0.000870587	0.30963
24756	23	C23	chr7	365	19458820	19458821	Mark4	3	1.49905	0.000874217	0.218919
7907	23	C23	chr13	1119	90905354	90905355	Atp6ap1l	3	4.16322	0.000883279	0.278881
28643.2	23	C23	chr9	93	15239044	15239045	Vstm5	3	1.84242	0.000899096	0.216167
26365.3	23	C23	chr7	1974	109781544	109782025	Nrip3	3	1.3191	0.000956082	0.517227
7923.2	23	C23	chr13	1135	92425895	92426658	Ankrd34b	3	3.45355	0.0009928	0.175271
28334.4	23	C23	chr8	1342	114205629	114205630	Vat1l	3	1.95749	0.00103098	0.270875
3121.1	23	C23	chr10	1327	119455378	119455379	Grip1os3	3	3.18392	0.0010423	0.147607
15816.1	23	C23	chr2	758	73271924	73271925	Sp9	3	2.59346	0.00106487	0.18674
15782.1	23	C23	chr2	724	70563356	70563357	Gad1os	3	3.28593	0.00108737	0.227001
9536.2	23	C23	chr14	1308	75455981	75455982	Siah3	3	2.11464	0.00109508	0.32164
31297	23	C23	chrX	962	150655927	150657583	Tro	3	1.34811	0.00110602	0.457468
13330.4	23	C23	chr18	45	9707594	9707595	Colec12	3	3.06106	0.0011097	0.217681
15661	23	C23	chr2	603	52424900	52424901	Arl5a	3	1.6438	0.00112008	0.319651
29171.1	23	C23	chr9	621	45370184	45370185	Fxyd6	3	1.56514	0.00112221	0.333373
27628	23	C23	chr8	636	64947184	64947254	Tmem192	3	1.54242	0.00120943	0.15559
27051.1	23	C23	chr8	59	8661241	8661242	Efnb2	3	1.4607	0.00121062	0.362467
20567.2	23	C23	chr4	1562	148287964	148287965	Disp3	3	1.71563	0.00123407	0.461254
25000	23	C23	chr7	609	27178895	27178896	Rab4b	3	1.64505	0.00124217	0.201569
26886.1	23	C23	chr7	2495	141429350	141429491	Cend1	3	1.42266	0.00126662	0.275793
15217	23	C23	chr2	159	22227502	22227503	Myo3a	3	4.07711	0.00128126	0.15416
22631.1	23	C23	chr6	31	6863333	6863334	Dlx6	3	3.71289	0.00128126	0.117599
31205	23	C23	chrX	870	136707981	136707982	Tceal1	3	2.42081	0.00128126	0.161608
23670.1	23	C23	chr6	1070	88874044	88875044	Podxl2	3	1.70992	0.00135179	0.283469
2727.1	23	C23	chr10	933	81628634	81628635	Ankrd24	3	1.3886	0.00135686	0.229671
17510.1	23	C23	chr3	26	9757606	9757607	Gm16337	3	2.89075	0.00137632	0.223046
7322	23	C23	chr13	534	41249843	41249844	Smim13	3	1.38353	0.00141284	0.286853
18851.7	23	C23	chr3	1367	142391807	142395696	Pdlim5	3	1.30088	0.00145813	0.912449
11456.1	23	C23	chr16	566	46010217	46010218	Plcxd2	3	3.04658	0.00149152	0.178201
10709	23	C23	chr15	952	98934564	98934565	Tuba1b	3	1.84621	0.00150314	0.263098
2449.1	23	C23	chr10	655	73821866	73947056	Pcdh15	3	1.31053	0.00151216	6.39926
16411	23	C23	chr2	1353	113441093	113441094	Gm13963	3	1.69195	0.00160452	0.301931
812	23	C23	chr1	812	92831644	92831645	Gpc1	3	1.90875	0.00172986	0.194084
16539.2	23	C23	chr2	1481	121357775	121358610	Ckmt1	3	1.2533	0.00174019	0.216802
23029	23	C23	chr6	429	48395585	48395866	Krba1	3	1.52487	0.00175871	0.249146
13906.1	23	C23	chr18	621	67245829	67245830	Mppe1	3	2.32984	0.00176449	0.143888
18903	23	C23	chr3	1419	145576204	145576232	Znhit6	3	1.85337	0.00184223	0.18713
2447.2	23	C23	chr10	653	73327174	73327175	Gm15398	3	1.30799	0.00189005	0.457758
30943.1	23	C23	chrX	608	94442731	94442732	Gm14827	3	1.75377	0.00190584	0.269822
11721.3	23	C23	chr16	831	90826745	90866380	Eva1c	3	2.5337	0.00193541	0.140862
3797	23	C23	chr11	434	50910809	50916165	Zfp2	3	1.41896	0.0019566	0.242304
17042.1	23	C23	chr2	1984	156312298	156312633	Cnbd2	3	1.60731	0.0019874	0.290578
10489	23	C23	chr15	732	83350173	83350247	Arfgap3	3	1.60341	0.00210109	0.196997
5885	23	C23	chr12	436	64963369	64965534	Klhl28	3	1.49755	0.00210118	0.34197
5923	23	C23	chr12	474	69724872	69724873	L2hgdh	3	2.13076	0.00222171	0.343753
19516	23	C23	chr4	511	65604985	65604986	Trim32	3	1.29464	0.00223018	0.175442
17846.1	23	C23	chr3	362	63295560	63296095	Mme	3	1.71269	0.00231471	0.21178
11927.2	23	C23	chr17	88	12741310	12815931	Airn	3	1.59893	0.00234445	0.572372
2628	23	C23	chr10	834	80141456	80142370	Atp5d	3	1.40365	0.00240849	0.245543
13707.3	23	C23	chr18	422	45857371	45896509	A330093E20Rik	3	1.52162	0.00242441	0.389891
17702.1	23	C23	chr3	218	38455556	38484844	Ankrd50	3	2.22222	0.00260185	0.176959
11156.1	23	C23	chr16	266	20589470	20591156	Vwa5b2	3	1.80295	0.00266341	0.232144
27151	23	C23	chr8	159	13869640	13869704	Champ1	3	1.42121	0.00271341	0.172712
17845.2	23	C23	chr3	361	62605139	62605140	Gpr149	3	4.17007	0.00273904	0.330545
514.1	23	C23	chr1	514	72284368	72284369	Tmem169	3	1.89518	0.0027753	0.233324
13055.1	23	C23	chr17	1216	66714453	66714454	1700016K05Rik	3	3.24405	0.0027753	0.154355
15659.3	23	C23	chr2	601	52223736	52338798	Neb	3	3.05339	0.0028388	0.173056
5536	23	C23	chr12	87	12392614	12392615	4921511I17Rik	3	1.88411	0.00289347	0.238975
6507	23	C23	chr12	1058	112511171	112516747	Tmem179	3	1.91598	0.00296037	0.269625
16503	23	C23	chr2	1445	119972698	119972903	Mapkbp1	3	1.43434	0.00306628	0.330188
29318.1	23	C23	chr9	768	55326912	55326949	Tmem266	3	1.50006	0.00319625	0.16612
22359.1	23	C23	chr5	1609	138754513	138754514	Fam20c	3	1.29561	0.00327349	0.202806
22505.2	23	C23	chr5	1755	146584831	146585239	Gpr12	3	2.45988	0.00335689	0.122214
19515.2	23	C23	chr4	510	65124173	65124174	Pappa	3	2.81187	0.00347069	0.304018
6166	23	C23	chr12	717	85177295	85177790	Pgf	3	3.89862	0.00350896	0.13509
27930.1	23	C23	chr8	938	84946990	84951181	Rtbdn	3	3.67413	0.00350896	0.114224
29386.1	23	C23	chr9	836	58488602	58489608	Insyn1	3	3.61637	0.00350896	0.109361
23823	23	C23	chr6	1223	113195383	113195384	Lhfpl4	3	1.77339	0.00377391	0.272605
8897.1	23	C23	chr14	669	50893254	50897507	Klhl33	3	2.59197	0.00378733	0.188887
20698.2	23	C23	chr4	1693	155398111	155398112	Gabrd	3	1.75186	0.00386229	0.331448
28626	23	C23	chr9	76	14500481	14500482	Kdm4d	3	2.79479	0.00388794	0.211466
15363.3	23	C23	chr2	305	27427032	27427033	Vav2	3	3.19827	0.00430224	0.145015
5674.1	23	C23	chr12	225	30911667	30911692	Sh3yl1	3	1.85363	0.00445857	0.181297
10957.2	23	C23	chr16	67	8944912	8944913	Gm30371	3	3.03877	0.00446859	0.131731
26798	23	C23	chr7	2407	139086000	139089247	Dpysl4	3	2.16672	0.0044907	0.143298
22221	23	C23	chr5	1471	134678247	134688598	Limk1	3	1.78777	0.00456244	0.182494
11818	23	C23	chr16	928	96145406	96145418	Wrb	3	1.86539	0.00458667	0.191022
20886	23	C23	chr5	136	20882190	20882191	Tmem60	3	1.29358	0.00461506	0.203928
5147.1	23	C23	chr11	1784	108920348	108923181	Axin2	3	1.69846	0.00470628	0.160024
5914	23	C23	chr12	465	69241831	69241832	Klhdc1	3	1.55077	0.0047983	0.343995
999	23	C23	chr1	999	130714574	130729253	Pfkfb2	3	1.34968	0.00492231	0.252006
30844.1	23	C23	chrX	509	74246533	74249820	Flna	3	1.61448	0.00499457	0.207664
24476	23	C23	chr7	85	5056151	5057197	Ccdc106	3	2.10467	0.00500466	0.207041
5432	23	C23	chr11	2069	121204432	121204435	Hexdc	3	1.27108	0.00502687	0.199153
9257	23	C23	chr14	1029	55900257	55900258	Sdr39u1	3	1.50623	0.00513151	0.0985505
29568.3	23	C23	chr9	1018	72491955	72492212	Tex9	3	1.43572	0.00539544	0.215746
8534.1	23	C23	chr14	306	28504749	28511405	Wnt5a	3	2.59418	0.00557736	0.153594
22676.2	23	C23	chr6	76	17281184	17281359	Cav2	3	2.10942	0.00558039	0.14865
9822.2	23	C23	chr15	65	11064808	11064809	Adamts12	3	3.97337	0.0057507	0.14279
18951.1	23	C23	chr3	1467	152166229	152166230	Gipc2	3	3.62651	0.0057507	0.1102
20793	23	C23	chr5	43	7304124	7304146	Tex47	3	3.71037	0.0057507	0.117377
9801	23	C23	chr15	44	9140364	9155424	Skp2	3	1.4989	0.00598706	0.356745
31197	23	C23	chrX	862	136203875	136203876	Tceal5	3	2.00381	0.00638604	0.29277
11344	23	C23	chr16	454	35769355	35769356	Slc49a4	3	1.2501	0.00666767	0.252987
12223	23	C23	chr17	384	25837081	25837295	Rhbdl1	3	1.26383	0.00667032	0.191824
28921.2	23	C23	chr9	371	37208222	37208223	Tmem218	3	1.42276	0.00667032	0.207873
7282.1	23	C23	chr13	494	38527913	38528824	Txndc5	3	1.63414	0.00667912	0.119938
29300	23	C23	chr9	750	54560217	54560218	Cib2	3	3.81881	0.00672619	0.169646
10065.3	23	C23	chr15	308	55906721	55906949	Sntb1	3	2.10391	0.00681644	0.399574
25596.2	23	C23	chr7	1205	57387271	57387304	Gm9962	3	3.04169	0.00697351	0.279643
27761	23	C23	chr8	769	71610997	71610998	Colgalt1	3	1.27989	0.00705523	0.209837
7391	23	C23	chr13	603	46669521	46669522	Fam8a1	3	1.79635	0.00736205	0.19576
24285.3	23	C23	chr6	1685	141249268	141249269	Pde3a	3	2.83743	0.00746294	0.562042
15564.2	23	C23	chr2	506	36230425	36230426	Ptgs1	3	2.6263	0.007595	0.0955159
30723	23	C23	chrX	388	56598068	56598069	Mmgt1	3	2.84616	0.00771964	0.108995
4638	23	C23	chr11	1275	88905927	88905928	Scpep1os	3	2.7772	0.00780705	0.125587
14186.1	23	C23	chr19	86	5023859	5024114	Slc29a2	3	2.84324	0.00796744	0.112721
20310	23	C23	chr4	1305	135494505	135494623	Nipal3	3	1.3783	0.00796744	0.222048
30479.2	23	C23	chrX	144	20059559	20059560	Chst7	3	2.76686	0.00796744	0.142725
17032	23	C23	chr2	1974	155956557	155956594	Cep250	3	1.3564	0.00830396	0.212335
31198	23	C23	chrX	863	136215442	136215513	Bex1	3	1.95933	0.00834279	0.14239
13537.1	23	C23	chr18	252	36515804	36515805	Hbegf	3	2.04868	0.00837477	0.10757
24043	23	C23	chr6	1443	124996693	124998610	Pianp	3	1.76275	0.00841324	0.183331
29360	23	C23	chr9	810	57589451	57589452	Ulk3	3	2.82525	0.00841324	0.163823
6194	23	C23	chr12	745	86884797	86884798	Irf2bpl	3	2.37337	0.00850045	0.138844
2832.1	23	C23	chr10	1038	89686370	89686371	1500026H17Rik	3	1.92664	0.00891312	0.190373
23492	23	C23	chr6	892	77242696	77242718	Lrrtm1	3	1.33767	0.00891312	0.315987
2010.2	23	C23	chr10	216	24223516	24223517	Moxd1	3	1.38912	0.00896931	0.123754
12158	23	C23	chr17	319	24719964	24719965	Snhg9	3	2.82405	0.00905139	0.162352
21086	23	C23	chr5	336	33652299	33652574	Slbp	3	1.83805	0.0090978	0.164851
5854	23	C23	chr12	405	56537415	56537416	Gm26973	3	3.66617	0.00933975	0.113542
14703.5	23	C23	chr19	603	34747288	34747289	Slc16a12	3	3.86459	0.00933975	0.131714
30364.1	23	C23	chrX	29	7574247	7574283	Ppp1r3f	3	3.29203	0.00933975	0.085387
6323.1	23	C23	chr12	874	102554968	102554969	Chga	3	1.42485	0.00943297	0.205229
5379	23	C23	chr11	2016	120378763	120378764	Faap100	3	1.59832	0.00943488	0.116047
15739.1	23	C23	chr2	681	66440879	66440896	Gm13629	3	1.66478	0.009611	0.310494
22632.2	24	C24	chr6	32	6871591	6871592	Dlx6os1	3	6.99136	1.32263e-59	8.59416
6837.4	24	C24	chr13	49	8202865	8202922	Adarb2	3	4.68342	4.51675e-54	138.625
3120.2	24	C24	chr10	1326	119453829	119993070	Grip1	3	4.13553	7.11451e-53	67.5617
19159.1	24	C24	chr4	154	33924631	33926202	Cnr1	3	5.55882	9.65907e-52	9.72048
6240.3	24	C24	chr12	791	88722985	89812483	Nrxn3	3	2.44807	3.54381e-49	142.645
2781.2	24	C24	chr10	987	85386813	85598401	Btbd11	3	4.24	2.08834e-47	3.349
493.4	24	C24	chr1	493	69107755	69108059	Erbb4	3	3.20735	1.68945e-45	93.6028
15218.2	24	C24	chr2	160	22622204	22622205	Gad2	3	4.12046	2.62795e-44	2.91254
17623.2	24	C24	chr3	139	31902506	32156114	Kcnmb2	3	4.84365	2.39697e-43	6.07193
2809.2	24	C24	chr10	1015	87858264	87861329	Igf1	3	6.41577	4.28325e-43	3.39846
31381.2	24	C24	chrX	1046	162159387	162159730	Nhs	3	3.7483	1.31039e-41	3.97337
17914.6	24	C24	chr3	430	76074269	76075583	Fstl5	3	3.64478	7.02478e-41	7.97772
30176.5	24	C24	chr9	1626	117252116	117629913	Rbms3	3	2.93838	1.94746e-40	8.40173
15781.2	24	C24	chr2	723	70562041	70562899	Gad1	3	3.15757	1.97485e-40	2.35272
17090.4	24	C24	chr2	2032	158375637	158375638	Snhg11	3	1.72402	1.30571e-38	24.4478
6439.2	24	C24	chr12	990	109541004	109546445	Meg3	3	1.72425	1.46701e-37	44.4138
5816.5	24	C24	chr12	367	53248676	53253046	Npas3	3	2.24404	2.29792e-37	37.2399
11659.3	24	C24	chr16	769	88056175	88290258	Grik1	3	3.18201	1.72088e-36	14.8489
24526.3	24	C24	chr7	135	6730582	6961160	Usp29	3	2.58279	1.4039e-35	4.58226
3028.1	24	C24	chr10	1234	112271120	112315340	Kcnc2	3	2.94271	2.09209e-35	16.8818
27553.3	24	C24	chr8	561	50916996	50916997	C130073E24Rik	3	4.40114	2.21158e-35	17.1534
3491.4	24	C24	chr11	128	16257723	16257803	Vstm2a	3	2.8721	3.50072e-35	3.48478
22406.6	24	C24	chr5	1656	141241489	141856787	Sdk1	3	3.11741	2.25944e-34	6.63376
15794.2	24	C24	chr2	736	71527918	71537891	Dlx1as	3	3.72855	4.5765e-34	2.21904
3644.3	24	C24	chr11	281	33680570	33992988	Kcnip1	3	3.89106	6.48149e-34	3.64372
29171.2	24	C24	chr9	621	45370184	45370185	Fxyd6	3	3.58821	6.4508e-33	2.72005
2235.2	24	C24	chr10	441	52690532	52690533	Slc35f1	3	2.0358	9.29055e-33	8.03221
8116.4	24	C24	chr13	1328	110280149	110280901	Rab3c	3	2.25351	3.77748e-32	4.37546
27589.3	24	C24	chr8	597	57796589	58912640	Galntl6	3	2.47503	3.77748e-32	48.5175
15795.2	24	C24	chr2	737	71528112	71528113	Dlx1	3	5.79582	5.92736e-32	1.13775
11593.2	24	C24	chr16	703	72663148	72663149	Robo1	3	2.27075	7.99598e-32	15.8182
6441.2	24	C24	chr12	992	109603807	109653478	Rian	3	1.64967	1.02978e-31	7.73629
8404.3	24	C24	chr14	176	17660895	17981529	Thrb	3	2.16645	1.14364e-31	8.52433
14940.2	24	C24	chr19	840	48206024	48206025	Sorcs3	3	2.36607	3.28809e-31	9.95446
8115.5	24	C24	chr13	1327	108654176	109926844	Pde4d	3	1.69841	6.18462e-31	15.6668
21923.3	24	C24	chr5	1173	115845643	115846371	Cit	3	2.4724	1.0817e-30	2.54031
21119.4	24	C24	chr5	369	34949444	34999184	Rgs12	3	4.30737	7.69586e-30	2.58331
28568.3	24	C24	chr9	18	4795518	4796234	Gria4	3	1.59995	1.6105e-28	8.34626
18684.5	24	C24	chr3	1200	122728946	122729570	Pde5a	3	6.81554	2.06614e-28	2.02812
23790.2	24	C24	chr6	1190	104492810	104493248	Cntn6	3	2.36746	2.06614e-28	3.34175
24525.1	24	C24	chr7	134	6730420	6730421	Peg3	3	1.87107	1.42945e-27	2.97602
19082.1	24	C24	chr4	77	15149130	15149794	Necab1	3	3.30714	4.78468e-27	2.65305
23015.3	24	C24	chr6	415	45060060	47244453	Cntnap2	3	1.81176	6.0871e-27	61.9875
11238.1	24	C24	chr16	348	28446074	28753068	Fgf12	3	1.41719	1.03548e-26	14.7579
27546.2	24	C24	chr8	554	49370885	49485481	4930555F03Rik	3	5.13351	1.43805e-26	4.76665
25610.2	24	C24	chr7	1219	61982302	61982358	A330076H08Rik	3	1.57761	1.51093e-26	3.01667
31045.2	24	C24	chrX	710	105387913	105391776	5330434G04Rik	3	1.66415	2.15286e-26	3.26382
661.3	24	C24	chr1	661	84696220	84696221	Dner	3	2.22529	3.69224e-26	3.23991
3474.3	24	C24	chr11	111	11114222	11115851	Vwc2	3	4.70336	3.69224e-26	2.29877
15242	24	C24	chr2	184	24763046	24763152	Cacna1b	3	1.78797	3.87403e-26	2.67766
24.2	24	C24	chr1	24	8803942	9299238	Sntg1	3	1.58665	6.48671e-26	12.4438
15004.3	24	C24	chr19	904	57118912	57314911	Ablim1	3	1.84391	8.11704e-26	3.59877
18682.3	24	C24	chr3	1198	122619714	122619715	Fnbp1l	3	2.24397	8.39974e-26	2.172
27070.3	24	C24	chr8	78	10153910	10272572	Myo16	3	2.63626	8.64252e-26	2.53188
10607.3	24	C24	chr15	850	91573260	91573261	Slc2a13	3	1.76488	1.84917e-25	6.04804
15205.2	24	C24	chr2	147	19909779	20737314	Etl4	3	1.56281	2.08009e-25	8.84618
27549.2	24	C24	chr8	557	50013383	50013384	Gm45323	3	4.23565	2.72374e-25	5.02817
13014.4	24	C24	chr17	1175	57769569	57769570	Cntnap5c	3	2.36885	3.28048e-25	5.84139
20852	24	C24	chr5	102	14514917	14514918	Pclo	3	1.48846	4.04619e-25	7.036
6442.2	24	C24	chr12	993	109676276	109695586	B830012L14Rik	3	1.64509	7.89491e-25	2.05089
25609.1	24	C24	chr7	1218	61829421	61928690	A230057D06Rik	3	1.25381	1.06127e-24	5.99045
23195.2	24	C24	chr6	595	58907075	58907076	Nap1l5	3	2.36564	1.19613e-24	1.49669
18502	24	C24	chr3	1018	105452329	105458782	Kcnd3	3	1.67775	1.87968e-24	3.2452
19837.3	24	C24	chr4	832	110286888	110351909	Elavl4	3	2.11213	2.18456e-24	2.28684
9991.1	24	C24	chr15	234	39198331	39659566	Rims2	3	1.40955	4.08578e-24	9.48338
14593	24	C24	chr19	493	23758886	23904457	Apba1	3	1.51791	4.23102e-24	5.90438
27552.2	24	C24	chr8	560	50517888	50517889	Gm45341	3	5.61527	5.7368e-24	2.60963
17647.3	24	C24	chr3	163	34196750	34665243	Sox2ot	3	1.53162	8.83626e-24	10.0936
7090.1	24	C24	chr13	302	24501524	24638696	Ripor2	3	2.0447	1.01024e-23	2.4361
19643.4	24	C24	chr4	638	91313402	91399984	Elavl2	3	1.97223	1.01024e-23	3.84775
29220	24	C24	chr9	670	48911020	48911099	Htr3a	3	7.49231	2.20632e-23	1.01162
23861.5	24	C24	chr6	1261	114282634	114301863	Slc6a1	3	1.47561	9.24331e-23	1.47507
3122.3	24	C24	chr10	1328	119617719	119617720	Gm47027	3	4.17838	1.84537e-22	1.10301
8861.1	24	C24	chr14	633	49525852	49526046	Slc35f4	3	1.9987	1.93818e-22	3.53116
21420.5	24	C24	chr5	670	76656511	76840619	C530008M17Rik	3	1.90606	2.7275e-22	1.92999
8370.2	24	C24	chr14	142	13284779	13454029	Synpr	3	1.80273	3.76713e-22	9.37385
15739.2	24	C24	chr2	681	66440879	66440896	Gm13629	3	2.74262	4.69e-22	1.34828
29057.1	24	C24	chr9	507	41079505	41158062	Ubash3b	3	1.37883	6.08804e-22	2.65428
110.2	24	C24	chr1	110	21961580	21961942	Kcnq5	3	1.45794	6.40496e-22	12.6151
17648.3	24	C24	chr3	164	34351711	34351712	Gm38505	3	2.89812	7.55074e-22	1.49763
31238.2	24	C24	chrX	903	140342262	140342263	Frmpd3	3	2.41692	9.69961e-22	1.03233
27548.2	24	C24	chr8	556	49896055	49896056	Gm45321	3	4.27557	1.59916e-21	2.73082
21019.3	24	C24	chr5	269	30711563	30711901	Dpysl5	3	2.08135	1.73579e-21	0.936848
24670.1	24	C24	chr7	279	16475687	16476780	Npas1	3	5.49963	2.10773e-21	0.886659
6443.2	24	C24	chr12	994	109729763	109737780	Mirg	3	2.01442	2.37303e-21	1.43048
17095.2	24	C24	chr2	2037	158610766	158610767	Slc32a1	3	4.83648	2.59039e-21	0.716318
24012.2	24	C24	chr6	1412	124433502	124464794	Clstn3	3	2.32263	2.75311e-21	1.26127
5529.1	24	C24	chr12	80	11435639	11436613	Vsnl1	3	2.05308	3.79893e-21	3.72708
3123.2	24	C24	chr10	1329	119761698	119761699	Grip1os2	3	3.32277	3.91707e-21	1.29187
15511.3	24	C24	chr2	453	33086365	33131436	Garnl3	3	1.77898	4.28403e-21	1.90847
25518.2	24	C24	chr7	1127	46396496	46397648	Kcnc1	3	2.25025	4.53235e-21	1.29752
10614.3	24	C24	chr15	857	92396880	92597126	Pdzrn4	3	1.95693	7.81862e-21	3.44755
25607.1	24	C24	chr7	1216	61311712	61311721	A230006K03Rik	3	1.47069	7.81862e-21	3.6736
28343.5	24	C24	chr8	1351	115707095	115707794	Maf	3	2.2292	2.82109e-20	1.94094
13106.3	24	C24	chr17	1267	72603826	72603827	Alk	3	2.38196	3.11897e-20	2.08741
8141.2	24	C24	chr13	1353	112288450	112318454	Ankrd55	3	4.51901	3.20819e-20	0.882925
24265.6	24	C24	chr6	1665	137571016	137649285	Eps8	3	2.47528	3.93325e-20	1.58699
30645.2	24	C24	chrX	310	43167816	43274786	Tenm1	3	1.37231	4.11864e-20	6.00988
27440.5	24	C24	chr8	448	36613942	36952442	Dlc1	3	1.6287	9.1748e-20	2.47256
1814	24	C24	chr10	20	5639217	5639218	Vip	3	8.66554	1.50642e-19	17.7522
28711.3	24	C24	chr9	161	20726936	20746349	Olfm2	3	2.26464	1.60972e-19	1.04541
27550.2	24	C24	chr8	558	50368111	50368112	Gm2516	3	5.81727	1.61967e-19	1.74686
1170.1	24	C24	chr1	1170	140246157	140246207	Kcnt2	3	1.85339	6.70918e-19	6.70828
22009.2	24	C24	chr5	1259	121008541	121010080	Rph3a	3	1.88259	7.41462e-19	1.30244
15737.2	24	C24	chr2	679	66351176	66440837	Scn1a	3	1.40357	7.73083e-19	2.9127
3695.2	24	C24	chr11	332	43836331	43901210	Adra1b	3	5.42088	1.1675e-18	0.916553
10098.1	24	C24	chr15	341	59081988	59081989	Mtss1	3	1.26757	2.03771e-18	1.5557
30768.2	24	C24	chrX	433	69360293	69360294	Aff2	3	1.78689	2.48129e-18	3.64456
22385.3	24	C24	chr5	1635	139907942	139907943	Elfn1	3	3.71927	2.55927e-18	0.842126
18477.4	24	C24	chr3	993	104220102	104220374	Magi3	3	2.1462	2.83008e-18	2.49659
123.2	24	C24	chr1	123	24587410	24587472	Col19a1	3	5.10064	4.99018e-18	6.91043
3485.3	24	C24	chr11	122	11970641	12037401	Grb10	3	1.86144	6.01075e-18	1.28896
18975.1	24	C24	chr3	1491	153973435	153973436	Slc44a5	3	1.98027	6.07766e-18	4.78588
9389.1	24	C24	chr14	1161	64588050	64588051	Mir124a-1hg	3	1.34155	1.16738e-17	1.49737
27112.4	24	C24	chr8	120	12385770	12385771	Sox1ot	3	3.46299	1.40504e-17	1.34947
17094.2	24	C24	chr2	2036	158610658	158610723	Gm14204	3	4.9245	1.89355e-17	0.499773
2166	24	C24	chr10	372	43174529	43174530	Sobp	3	1.27853	2.34815e-17	4.25123
30956.2	24	C24	chrX	621	95956912	95956913	Las1l	3	1.97126	2.90094e-17	1.0652
13643.5	24	C24	chr18	358	38601533	38627287	9630014M24Rik	3	2.93967	2.90414e-17	1.01492
28788.1	24	C24	chr9	238	23223075	23223076	Bmper	3	2.38527	3.23644e-17	1.39725
24285.4	24	C24	chr6	1685	141249268	141249269	Pde3a	3	3.72695	3.40487e-17	3.179
25693	24	C24	chr7	1302	70365158	70410599	B130024G19Rik	3	2.81255	4.68206e-17	1.09891
31215.1	24	C24	chrX	880	136993154	136993298	Zcchc18	3	1.48593	5.22807e-17	1.34584
15363.4	24	C24	chr2	305	27427032	27427033	Vav2	3	3.72983	6.21508e-17	0.540989
20904.2	24	C24	chr5	154	22344689	22344702	Reln	3	4.33795	7.26202e-17	4.31242
12783.3	24	C24	chr17	944	43801843	44026710	Rcan2	3	1.6505	1.20045e-16	1.02616
13116.1	24	C24	chr17	1277	73710414	73710451	Galnt14	3	2.43103	1.65447e-16	1.89463
25595.2	24	C24	chr7	1204	57386870	57387188	Gabrg3	3	1.58579	1.93851e-16	6.57829
14091	24	C24	chr18	806	86711109	86713048	Cbln2	3	6.94287	2.00071e-16	1.07811
6850.4	24	C24	chr13	62	9878997	10360844	Chrm3	3	1.27719	2.12207e-16	5.16005
22464.2	24	C24	chr5	1714	144761648	144761649	Tmem130	3	2.32565	2.24652e-16	0.984602
30387.1	24	C24	chrX	52	7919821	7919822	Pcsk1n	3	1.48214	2.74871e-16	2.25751
7685.2	24	C24	chr13	897	64903954	64903955	Cntnap3	3	3.41502	2.84727e-16	1.1732
31406.2	24	C24	chrX	1071	165327392	165327393	Glra2	3	2.63813	4.30328e-16	1.22819
27645	24	C24	chr8	653	66905996	66905997	Gm39185	3	5.27312	4.68618e-16	1.50862
15740.2	24	C24	chr2	682	66634652	66634952	Scn9a	3	2.14945	4.79154e-16	0.932952
1183.2	24	C24	chr1	1183	146494759	146497687	Brinp3	3	1.52782	6.81405e-16	7.53701
995.2	24	C24	chr1	995	130462575	130462576	Gm16083	3	2.42404	1.18849e-15	0.95775
18447.1	24	C24	chr3	963	103575230	103576142	Syt6	3	7.34049	1.89591e-15	0.910012
16418.3	24	C24	chr2	1360	114013601	114013745	A530058N18Rik	3	2.80491	2.10301e-15	0.58893
9401.2	24	C24	chr14	1173	65425159	65425472	Pnoc	3	4.00807	2.52906e-15	0.577194
18685.3	24	C24	chr3	1201	122801948	122801981	4930447N08Rik	3	6.0588	2.96504e-15	0.876443
23783.4	24	C24	chr6	1183	101377896	101377897	Pdzrn3	3	1.76253	4.03069e-15	2.91404
8405.1	24	C24	chr14	177	18021900	18021901	Gm48321	3	3.14199	8.29839e-15	0.76366
31263.2	24	C24	chrX	928	143933123	143933311	Dcx	3	1.91772	8.4368e-15	1.14112
23934.1	24	C24	chr6	1334	119449385	119544347	Wnt5b	3	3.40843	8.64289e-15	1.31369
20474.2	24	C24	chr4	1469	142346474	142346475	Gm13052	3	2.396	9.27785e-15	0.674708
23670.2	24	C24	chr6	1070	88874044	88875044	Podxl2	3	2.24062	1.55138e-14	0.587691
148.2	24	C24	chr1	148	33907767	33907816	Bend6	3	1.65558	2.19266e-14	0.861576
7487	24	C24	chr13	699	54192128	54214007	Hrh2	3	2.35072	2.78189e-14	0.512328
15793	24	C24	chr2	735	71453275	71453276	Metap1d	3	1.3576	3.0334e-14	1.12012
6788.1	24	C24	chr12	1339	119945956	119946410	Tmem196	3	3.17778	3.07482e-14	1.02613
22743.3	24	C24	chr6	143	29396629	29402869	Ccdc136	3	2.0731	3.78693e-14	0.635216
26788.3	24	C24	chr7	2397	138397727	138397728	Tcerg1l	3	3.62314	7.16189e-14	1.09591
29608.2	24	C24	chr9	1058	76014854	76015055	Hmgcll1	3	1.32045	7.21451e-14	1.20897
17779.2	24	C24	chr3	295	54156056	54156104	Trpc4	3	1.6697	7.69136e-14	2.69849
25692.3	24	C24	chr7	1301	70360592	70366735	Nr2f2	3	2.17136	8.27855e-14	0.515058
583.2	24	C24	chr1	583	75278414	75278415	Resp18	3	1.26457	8.29714e-14	0.666811
630.2	24	C24	chr1	630	81076949	81077583	Nyap2	3	1.51151	1.14544e-13	1.48605
2201.2	24	C24	chr10	407	45470200	45470201	Lin28b	3	2.24754	1.25185e-13	0.820795
20015.1	24	C24	chr4	1010	120747247	120747248	Kcnq4	3	3.82784	1.32945e-13	0.383052
17967.1	24	C24	chr3	483	84040136	84040175	Tmem131l	3	1.9245	2.0038e-13	1.02215
25502.2	24	C24	chr7	1111	45867128	45870429	Grin2d	3	2.9901	2.0038e-13	0.456334
865.2	24	C24	chr1	865	97977254	98095632	Pam	3	1.37621	2.67993e-13	4.70589
31391.3	24	C24	chrX	1056	163909016	163909145	Ap1s2	3	1.68171	2.9144e-13	0.863604
28601.2	24	C24	chr9	51	10419089	10904775	Cntn5	3	1.65225	3.43846e-13	13.675
21938.1	24	C24	chr5	1188	116446843	116591817	Srrm4	3	1.46742	3.92192e-13	1.49845
7919.3	24	C24	chr13	1131	92131493	92131656	Rasgrf2	3	1.84899	4.5508e-13	2.44215
22656.3	24	C24	chr6	56	12749252	12749410	Thsd7a	3	1.79479	5.09656e-13	6.08317
17500.1	24	C24	chr3	16	8509359	8509360	Stmn2	3	1.4851	5.51322e-13	1.1543
19544.2	24	C24	chr4	539	74013441	74013444	Frmd3	3	2.40346	6.41106e-13	0.806334
2319.1	24	C24	chr10	525	61595491	61595492	Npffr1	3	6.16064	7.08675e-13	0.398521
26365.4	24	C24	chr7	1974	109781544	109782025	Nrip3	3	2.48361	7.68325e-13	0.984081
13679.4	24	C24	chr18	394	43207582	43207677	Stk32a	3	3.78727	8.84206e-13	1.15215
28326.2	24	C24	chr8	1334	112570042	112570043	Cntnap4	3	1.99237	9.99041e-13	1.90657
2094.2	24	C24	chr10	300	36506813	36507026	Hs3st5	3	2.65585	1.08509e-12	1.01814
13239	24	C24	chr17	1400	87107678	87107679	Socs5	3	1.95808	1.23217e-12	0.632367
8534.2	24	C24	chr14	306	28504749	28511405	Wnt5a	3	4.80654	1.36167e-12	0.528354
2279.3	24	C24	chr10	485	58813358	58813458	Sh3rf3	3	1.45609	1.39539e-12	2.15514
19418	24	C24	chr4	413	57143436	57143437	Epb41l4b	3	1.38396	1.39539e-12	0.913463
19493.2	24	C24	chr4	488	62965572	62965574	Zfp618	3	2.81928	1.57529e-12	0.593737
28919.2	24	C24	chr9	369	37083308	37147407	Pknox2	3	1.39631	1.80329e-12	1.39635
10950.5	24	C24	chr16	60	8513428	8513485	Abat	3	1.46429	1.87951e-12	0.733095
26758.3	24	C24	chr7	2367	134225096	134225097	Adam12	3	1.70775	2.46212e-12	1.02064
22865	24	C24	chr6	265	39557866	39557867	Dennd2a	3	1.29488	2.74002e-12	0.780298
29101	24	C24	chr9	551	44043383	44045944	Thy1	3	1.92931	2.74002e-12	1.15824
17728.2	24	C24	chr3	244	45378259	45378260	2610316D01Rik	3	1.63308	3.04174e-12	0.986918
20116	24	C24	chr4	1111	127169203	127194613	Dlgap3	3	1.76797	4.66107e-12	0.933495
5349.1	24	C24	chr11	1986	119267886	119268028	Gaa	3	1.54997	5.23798e-12	0.478273
17078.3	24	C24	chr2	2020	157914652	157914653	Vstm2l	3	3.19126	5.25237e-12	0.609849
4273.1	24	C24	chr11	910	72135720	72135778	Pitpnm3	3	2.35227	1.15986e-11	0.503549
7401.1	24	C24	chr13	613	47122655	47193825	Rnf144b	3	2.69388	1.56214e-11	0.840219
2161.1	24	C24	chr10	367	42860369	42860793	Scml4	3	3.65787	1.58947e-11	0.521777
12407.2	24	C24	chr17	568	31386209	31433135	Pde9a	3	2.39086	1.95928e-11	0.519089
10327.2	24	C24	chr15	570	78120027	78120028	Cacng2	3	1.44616	2.09146e-11	0.610691
8369.2	24	C24	chr14	141	13284629	13284638	Gm5087	3	2.26722	2.16446e-11	1.00782
4662.1	24	C24	chr11	1299	93098403	93099290	Car10	3	1.36847	3.41585e-11	4.51608
30776.2	24	C24	chrX	441	71050239	71050256	Mamld1	3	1.3817	3.56915e-11	1.01149
11592	24	C24	chr16	702	72234326	72234327	8030451O07Rik	3	4.21678	3.59478e-11	0.376862
11443	24	C24	chr16	553	45408874	45409053	Cd200	3	1.81047	3.64205e-11	0.73037
17411.4	24	C24	chr2	2353	179442430	179893909	Cdh4	3	2.5125	5.56106e-11	1.09054
13987.3	24	C24	chr18	702	77185838	77185853	St8sia5	3	1.81855	7.37751e-11	0.644687
7865.1	24	C24	chr13	1077	78202373	78202787	A830082K12Rik	3	1.6887	8.57959e-11	1.14079
3124.3	24	C24	chr10	1330	119852276	119852390	Grip1os1	3	2.47724	8.81337e-11	0.472843
23718	24	C24	chr6	1118	91212454	91212455	Fbln2	3	4.57636	9.1135e-11	0.453249
2722.2	24	C24	chr10	928	81575261	81575532	Tle2	3	2.6763	9.17984e-11	0.395987
16456.1	24	C24	chr2	1398	118373418	118373419	Gpr176	3	2.35499	9.18861e-11	0.795778
13680.2	24	C24	chr18	395	43373271	43438286	Dpysl3	3	2.40062	1.2008e-10	0.887763
2030.2	24	C24	chr10	236	26078962	26079052	Tmem200a	3	1.43466	1.26196e-10	0.928108
44.1	24	C24	chr1	44	11414104	11414509	A830018L16Rik	3	1.37249	1.30582e-10	3.68468
2293.1	24	C24	chr10	499	60106218	60106468	Spock2	3	1.25456	1.55808e-10	0.902217
25618.2	24	C24	chr7	1227	63212512	63212513	Chrna7	3	1.47519	1.97912e-10	1.43144
17635.1	24	C24	chr3	151	32817545	32817571	Usp13	3	1.82659	2.39345e-10	0.587956
25572.1	24	C24	chr7	1181	49974863	49975334	Nell1	3	1.70368	2.54635e-10	3.77889
16810	24	C24	chr2	1752	144527397	144527414	Dzank1	3	1.45731	2.717e-10	0.828037
19073.3	24	C24	chr4	68	13743435	13784782	Runx1t1	3	1.31245	2.82142e-10	2.09686
19440	24	C24	chr4	435	59189256	59189257	Ugcg	3	1.43859	2.96226e-10	0.544399
21251.2	24	C24	chr5	501	52566302	52566462	Lgi2	3	2.38275	4.1591e-10	0.38549
7552.3	24	C24	chr13	764	56296304	56296551	Cxcl14	3	3.11668	4.36281e-10	1.50624
30653.1	24	C24	chrX	318	47892431	47892552	Smarca1	3	1.38248	4.51631e-10	0.636445
23237.2	24	C24	chr6	637	67036598	67036605	E230016M11Rik	3	1.63462	4.773e-10	0.490319
27272.3	24	C24	chr8	280	22974843	23139105	Ank1	3	1.71462	7.30281e-10	0.584538
25689.5	24	C24	chr7	1298	70337821	70337843	Gm29683	3	2.15722	7.50716e-10	0.498157
20877.2	24	C24	chr5	127	17574280	17574281	Sema3c	3	4.00255	9.35665e-10	0.91263
750.3	24	C24	chr1	750	88701875	88702221	Arl4c	3	3.05112	9.65828e-10	0.279812
263.2	24	C24	chr1	263	42261856	42261857	Gm28175	3	2.057	9.86675e-10	1.02725
7138.2	24	C24	chr13	350	29014471	29016708	A330102I10Rik	3	1.51351	1.14374e-09	0.815212
9536.3	24	C24	chr14	1308	75455981	75455982	Siah3	3	2.82623	1.3153e-09	0.44025
1237.2	24	C24	chr1	1237	153653024	153665709	Rgs8	3	2.89413	1.48454e-09	0.618109
28073.3	24	C24	chr8	1081	94532989	94533067	Cpne2	3	2.10999	1.50133e-09	0.359878
6323.2	24	C24	chr12	874	102554968	102554969	Chga	3	2.27127	1.7316e-09	0.415414
9419.5	24	C24	chr14	1191	66635250	66635556	Adra1a	3	2.35727	1.8263e-09	0.624634
26717.1	24	C24	chr7	2326	131410600	131410703	Acadsb	3	1.32998	1.96473e-09	0.766953
19021.2	24	C24	chr4	16	4138476	4138477	Penk	3	3.5841	2.29092e-09	0.87829
13300.4	24	C24	chr18	15	4920539	5046575	Svil	3	1.53204	2.50296e-09	0.793153
990.1	24	C24	chr1	990	129273343	129273463	Thsd7b	3	2.04188	2.88463e-09	5.36135
13780.3	24	C24	chr18	495	56812018	56925548	2024-03-03	3	1.54034	3.13016e-09	0.905192
3146.2	24	C24	chr10	1352	121311188	121311189	Tbc1d30	3	1.99924	3.43478e-09	0.545832
14348.1	24	C24	chr19	248	8839193	8839194	Gng3	3	1.55638	3.45505e-09	0.432407
28287	24	C24	chr8	1295	110168205	110168210	Calb2	3	3.80214	3.72787e-09	0.434628
13479.2	24	C24	chr18	194	34006918	34006919	Epb41l4a	3	1.92238	3.93193e-09	0.619392
31389.1	24	C24	chrX	1054	163549676	163549677	Grpr	3	6.23634	4.0237e-09	0.420293
11950.2	24	C24	chr17	111	13568863	13568864	2700054A10Rik	3	2.3231	4.33924e-09	0.649438
30756.3	24	C24	chrX	421	64276978	64276996	Slitrk4	3	1.99419	5.00885e-09	0.446205
9923.2	24	C24	chr15	166	34679211	34679212	Nipal2	3	1.726	5.14069e-09	0.542024
20475.2	24	C24	chr4	1470	143073765	143073766	6330411D24Rik	3	3.04639	5.25876e-09	0.483324
10735.1	24	C24	chr15	978	99670367	99692233	Asic1	3	3.37862	5.35369e-09	0.418683
28266.2	24	C24	chr8	1274	109075221	109249866	D030068K23Rik	3	3.41979	5.40303e-09	0.535706
25832.3	24	C24	chr7	1441	81692964	81706944	Homer2	3	1.45069	6.08472e-09	0.680129
14005.2	24	C24	chr18	720	80046889	80046890	Pard6g	3	2.70948	7.01793e-09	0.377199
3772.3	24	C24	chr11	409	49794186	49794187	Gfpt2	3	2.95019	7.26022e-09	0.296194
5691.1	24	C24	chr12	242	32060588	32061296	Prkar2b	3	1.65132	8.19519e-09	0.843452
19363.2	24	C24	chr4	358	49059281	49059282	Plppr1	3	1.59273	8.85996e-09	1.87566
6874.1	24	C24	chr13	86	13784328	13784329	Gng4	3	2.94561	9.57266e-09	0.351335
16255.2	24	C24	chr2	1197	94264607	94264725	Mir670hg	3	1.71768	9.6308e-09	0.643228
19565.3	24	C24	chr4	560	83021101	83052339	Frem1	3	3.28351	9.6308e-09	1.35543
26846.1	24	C24	chr7	2455	140822131	140822178	Zfp941	3	2.25646	1.17928e-08	0.474191
30198	24	C24	chr9	1648	119190406	119365553	Slc22a14	3	1.87138	1.2419e-08	0.42319
6862	24	C24	chr13	74	12461492	12464944	Lgals8	3	1.46023	1.51768e-08	0.32382
581.1	24	C24	chr1	581	75264212	75264213	Ptprn	3	1.27576	1.61585e-08	0.880482
30704.1	24	C24	chrX	369	53643681	53643682	Rtl8a	3	1.32304	1.61585e-08	0.28937
5643.2	24	C24	chr12	194	27114994	27160633	Gm9866	3	1.54981	1.74647e-08	0.40386
21336.2	24	C24	chr5	586	67427798	67428310	Bend4	3	2.24884	1.91446e-08	0.339289
21158.1	24	C24	chr5	408	37717170	37717171	Stk32b	3	3.44898	1.95287e-08	0.532519
31293	24	C24	chrX	958	150440904	150459150	Tmem29	3	1.64066	2.11386e-08	0.442188
3902.1	24	C24	chr11	539	57645441	57645465	Galnt10	3	2.25547	2.339e-08	0.354506
16242	24	C24	chr2	1184	93187547	93187584	Trp53i11	3	3.5281	2.90428e-08	0.40224
2727.2	24	C24	chr10	933	81628634	81628635	Ankrd24	3	1.85444	3.0218e-08	0.349076
27034.1	24	C24	chr8	42	4493198	4493199	Cers4	3	1.30467	3.23936e-08	0.594164
18785.4	24	C24	chr3	1301	134236490	134236820	Cxxc4	3	1.57996	3.88089e-08	0.415689
11161.2	24	C24	chr16	271	20629827	20629851	Ece2	3	1.69381	4.08267e-08	0.298775
21346.3	24	C24	chr5	596	69341676	69341679	Kctd8	3	1.98367	4.32373e-08	1.7803
21261.2	24	C24	chr5	511	53213451	53213452	Sel1l3	3	1.63641	4.42519e-08	0.888428
26677.3	24	C24	chr7	2286	128418162	128418173	Rgs10	3	1.96922	5.01579e-08	0.290102
14088.2	24	C24	chr18	803	86394951	86394952	Neto1	3	1.75355	5.05445e-08	4.53788
1575.5	24	C24	chr1	1575	176213941	176275298	Pld5	3	3.21805	5.13814e-08	0.490798
31188.2	24	C24	chrX	853	135839033	135839056	Gprasp2	3	1.72117	5.36407e-08	0.386514
22631.2	24	C24	chr6	31	6863333	6863334	Dlx6	3	4.62811	5.51489e-08	0.24418
13746	24	C24	chr18	461	51117732	51117733	Prr16	3	1.83085	5.62704e-08	4.51607
9768.4	24	C24	chr15	11	4375503	4375504	Plcxd3	3	2.29843	5.80795e-08	1.07262
2608.1	24	C24	chr10	814	79874569	79874634	Plppr3	3	2.01396	5.95099e-08	0.311616
27929.1	24	C24	chr8	937	84937352	84937359	Mast1	3	1.4348	6.90503e-08	0.433061
7844	24	C24	chr13	1056	75089825	75089826	Pcsk1	3	1.8527	7.05167e-08	0.519671
24970.2	24	C24	chr7	579	25675046	25675166	Tmem91	3	2.46373	7.20375e-08	0.276743
15904.3	24	C24	chr2	846	82053221	82053222	Zfp804a	3	2.25727	7.3424e-08	10.2976
16467.1	24	C24	chr2	1409	118779718	118779742	Disp2	3	1.69036	7.68339e-08	0.590058
3493.4	24	C24	chr11	130	16752202	16752211	Egfr	3	2.98289	7.70122e-08	2.21131
2156.3	24	C24	chr10	362	42568827	42583632	Nr2e1	3	1.31626	8.25275e-08	0.224965
3228	24	C24	chr10	1434	127724477	127725395	Tac2	3	7.05262	8.25275e-08	1.41439
20017.2	24	C24	chr4	1012	120854818	120877869	Rims3	3	1.9165	9.03713e-08	0.255431
28600.2	24	C24	chr9	50	9583306	9583307	Gm46102	3	4.16247	9.41911e-08	0.39429
7676	24	C24	chr13	888	64312709	64312710	Prxl2c	3	1.31543	9.84331e-08	0.247942
30568.1	24	C24	chrX	233	36195903	36195986	Zcchc12	3	2.38874	1.02846e-07	0.280794
13428.2	24	C24	chr18	143	24709444	24709445	Fhod3	3	1.38337	1.08108e-07	0.3574
10407.1	24	C24	chr15	650	80091333	80091344	Syngr1	3	1.32543	1.24323e-07	0.451138
20309.2	24	C24	chr4	1304	135433852	135433853	Rcan3	3	2.57603	1.51069e-07	0.2562
18747.3	24	C24	chr3	1263	130180890	130181484	Col25a1	3	3.01665	1.71551e-07	11.0451
1783.2	24	C24	chr1	1783	193370224	193370298	Camk1g	3	2.8982	1.97266e-07	0.241382
21316.3	24	C24	chr5	566	65763520	65764120	N4bp2	3	1.81389	1.97266e-07	0.375154
29612.2	24	C24	chr9	1062	76323610	76323856	Hcrtr2	3	3.68758	2.13772e-07	0.485168
30423.1	24	C24	chrX	88	9199901	9199902	Lancl3	3	3.7883	2.24566e-07	0.267412
7472.3	24	C24	chr13	684	53285548	53286124	Ror2	3	4.11212	2.26759e-07	0.350801
14305	24	C24	chr19	205	7056809	7056810	Macrod1	3	1.70782	2.30765e-07	0.418312
5938.1	24	C24	chr12	489	70453094	70453095	Tmx1	3	1.28426	2.56639e-07	0.284335
12680.2	24	C24	chr17	841	37001162	37003666	Zfp57	3	1.63466	2.65491e-07	0.161021
7864.3	24	C24	chr13	1076	78196372	78199757	Nr2f1	3	1.6258	2.73518e-07	0.412859
14710.4	24	C24	chr19	610	36057339	36057373	Htr7	3	2.27455	2.81644e-07	0.504125
29483.1	24	C24	chr9	933	65361060	65361061	Ubap1l	3	2.74214	2.89067e-07	0.236821
30389	24	C24	chrX	54	7947888	7947889	Hdac6	3	1.86678	2.91121e-07	0.273537
17348	24	C24	chr2	2290	174346711	174346712	Gm20721	3	1.87293	2.92408e-07	0.437765
18427.2	24	C24	chr3	943	102469918	102488694	Ngf	3	2.73479	3.072e-07	0.236369
4623	24	C24	chr11	1260	87984011	87987533	Dynll2	3	2.1538	3.0764e-07	0.21628
11343.1	24	C24	chr16	453	35541361	35541571	Sema5b	3	2.45615	3.435e-07	0.728963
23482	24	C24	chr6	882	72958301	72958748	Tmsb10	3	1.26872	3.48513e-07	0.425568
11985	24	C24	chr17	146	15826559	15826586	Rgmb	3	1.77199	3.73701e-07	0.400922
15661.1	24	C24	chr2	603	52424900	52424901	Arl5a	3	2.10983	4.41944e-07	0.580878
15659.4	24	C24	chr2	601	52223736	52338798	Neb	3	2.78296	4.58613e-07	0.279519
31297.1	24	C24	chrX	962	150655927	150657583	Tro	3	1.39864	5.07588e-07	0.449157
5192	24	C24	chr11	1829	114066217	114066218	Sdk2	3	1.54687	5.5336e-07	0.755447
3121.2	24	C24	chr10	1327	119455378	119455379	Grip1os3	3	3.99905	5.81223e-07	0.193277
2035.5	24	C24	chr10	241	26772476	26772477	Arhgap18	3	1.27821	5.95939e-07	0.508196
13443.2	24	C24	chr18	158	30267248	30267249	Gm49980	3	2.83935	6.53895e-07	0.30566
487.1	24	C24	chr1	487	67038833	67038872	Lancl1	3	1.28826	6.7765e-07	0.700799
590.1	24	C24	chr1	590	75450435	75450699	Asic4	3	5.70239	6.80804e-07	0.288532
15796.1	24	C24	chr2	738	71546753	71546754	Dlx2	3	5.22892	6.80804e-07	0.206229
23793.3	24	C24	chr6	1193	105677744	106119006	Cntn4	3	1.30184	7.61024e-07	6.57928
20650.1	24	C24	chr4	1645	152338650	152338887	Chd5	3	1.76392	7.65148e-07	0.47932
16312	24	C24	chr2	1254	104816695	104816760	Qser1	3	1.25218	7.7432e-07	0.390982
19821.2	24	C24	chr4	816	108879062	108890290	Rab3b	3	1.81166	7.88636e-07	0.243836
25838.3	24	C24	chr7	1447	81859000	81862687	Tm6sf1	3	1.89844	8.53653e-07	0.297741
2034.3	24	C24	chr10	240	26695573	26695574	Gm48893	3	2.54226	8.56373e-07	0.389293
4675.1	24	C24	chr11	1312	94474099	94474198	Cacna1g	3	1.81977	8.73128e-07	0.273943
30932.2	24	C24	chrX	597	93286495	93286510	Arx	3	2.43452	9.76343e-07	0.169549
23220.3	24	C24	chr6	620	65671589	65671590	Ndnf	3	4.63967	1.01202e-06	0.830877
15206.1	24	C24	chr2	148	20324669	20324670	Gm17171	3	2.3132	1.18473e-06	0.286648
13778	24	C24	chr18	493	56707812	56707813	Lmnb1	3	1.27871	1.20891e-06	0.228463
1171.1	24	C24	chr1	1171	140656403	140656404	4930590L20Rik	3	2.47959	1.30256e-06	0.521656
28643.3	24	C24	chr9	93	15239044	15239045	Vstm5	3	2.1852	1.31383e-06	0.21437
5290.2	24	C24	chr11	1927	116828012	116828046	Mxra7	3	3.28706	1.35499e-06	0.19401
13799	24	C24	chr18	514	59175649	59175650	Chsy3	3	1.33042	1.56533e-06	4.36844
22723.2	24	C24	chr6	123	28126124	28134545	Grm8	3	1.65781	1.59654e-06	5.44376
2627	24	C24	chr10	833	80137386	80139365	Cbarp	3	1.84452	1.69009e-06	0.25284
21095.1	24	C24	chr5	345	33983432	33983534	Gm1673	3	1.6741	1.90173e-06	0.349401
22707.2	24	C24	chr6	107	23839136	23839421	Cadps2	3	2.18719	2.21449e-06	6.90855
14275.2	24	C24	chr19	175	6341159	6341160	Map4k2	3	2.1939	2.72058e-06	0.296635
27051.2	24	C24	chr8	59	8661241	8661242	Efnb2	3	1.43812	2.73527e-06	0.382186
14858.2	24	C24	chr19	758	44989100	44992136	Sema4g	3	1.89868	2.794e-06	0.163058
9632.4	24	C24	chr14	1404	100213141	100213189	4930517O19Rik	3	1.46432	3.01629e-06	0.463339
13277.1	24	C24	chr17	1438	90861168	90861169	4930480K15Rik	3	1.58763	3.12555e-06	0.20175
25299.1	24	C24	chr7	908	40898327	40899278	Vstm2b	3	1.595	3.35216e-06	0.488247
15433	24	C24	chr2	375	30416038	30442735	Ptpa	3	1.38852	3.99806e-06	0.312681
30690.1	24	C24	chrX	355	52613920	52613950	Gpc3	3	1.91262	4.01814e-06	0.735628
11721.4	24	C24	chr16	831	90826745	90866380	Eva1c	3	2.50741	4.49953e-06	0.228342
4157.1	24	C24	chr11	794	69340460	69340809	Rnf227	3	2.21438	4.6114e-06	0.374
596.2	24	C24	chr1	596	75546265	75546266	Slc4a3	3	1.41452	5.03913e-06	0.44789
31431	24	C24	chrX	1096	169320621	169320622	Gm15246	3	2.27903	5.76849e-06	0.245665
3653.3	24	C24	chr11	290	34314757	34314822	Insyn2b	3	2.03158	6.68325e-06	0.206729
514.2	24	C24	chr1	514	72284368	72284369	Tmem169	3	1.69241	7.73379e-06	0.248379
18951.2	24	C24	chr3	1467	152166229	152166230	Gipc2	3	2.06938	7.92358e-06	0.151885
28341.2	24	C24	chr8	1349	115585391	115585392	4930488N15Rik	3	3.97548	7.92358e-06	0.13014
23782.1	24	C24	chr6	1182	101198568	101198658	Gm26911	3	2.95748	8.06043e-06	0.211817
7674.3	24	C24	chr13	886	64248699	64248700	1810034E14Rik	3	1.79099	1.03252e-05	0.237101
24328.1	24	C24	chr6	1728	145048811	145076184	Bcat1	3	2.06315	1.08742e-05	0.333997
28481.1	24	C24	chr8	1489	123411423	123411590	Tubb3	3	1.30791	1.10074e-05	0.299788
26299.2	24	C24	chr7	1908	107370789	107370790	Syt9	3	1.61036	1.17714e-05	0.268338
3560	24	C24	chr11	197	23895235	23895253	Papolg	3	1.95852	1.19937e-05	0.31846
4625	24	C24	chr11	1262	88048005	88048006	Gm11508	3	1.68677	1.20167e-05	0.247489
25612.1	24	C24	chr7	1221	62346568	62346569	Ndn	3	1.87907	1.23156e-05	0.363415
15244	24	C24	chr2	186	24935162	24935252	Arrdc1	3	2.49026	1.23628e-05	0.158747
26886.2	24	C24	chr7	2495	141429350	141429491	Cend1	3	1.35513	1.36885e-05	0.230693
25642	24	C24	chr7	1251	65691168	65693477	Tm2d3	3	1.27193	1.42128e-05	0.349539
29318.2	24	C24	chr9	768	55326912	55326949	Tmem266	3	2.29167	1.50612e-05	0.239349
20266	24	C24	chr4	1261	133967440	133968650	Hmgn2	3	1.67802	1.56394e-05	0.265558
11953.1	24	C24	chr17	114	13761377	13761825	Tcte2	3	1.6102	1.77754e-05	0.408538
25698.1	24	C24	chr7	1307	70574833	70576484	Gm44812	3	3.30102	1.91388e-05	0.184469
29865.1	24	C24	chr9	1315	100571089	100571090	Slc35g2	3	2.04381	2.40087e-05	0.197024
9220	24	C24	chr14	992	55491092	55491093	Carmil3	3	1.98522	2.5457e-05	0.24085
23719.2	24	C24	chr6	1119	91411362	91411363	Wnt7a	3	3.66516	2.5965e-05	0.136915
16628	24	C24	chr2	1570	127587221	127587222	Mrps5	3	1.44356	2.68818e-05	0.324007
17670	24	C24	chr3	186	36222274	36222313	Qrfpr	3	3.61943	2.92859e-05	0.416051
7563.1	24	C24	chr13	775	56895736	56895993	Trpc7	3	2.99443	3.10833e-05	0.281825
30772	24	C24	chrX	437	70365083	70365084	Ids	3	1.35974	3.10833e-05	0.201749
31300	24	C24	chrX	965	151017321	151017322	Gnl3l	3	1.30108	3.58272e-05	0.43195
13066.1	24	C24	chr17	1227	68273796	68273797	L3mbtl4	3	2.30937	3.75621e-05	0.190111
1781.1	24	C24	chr1	1781	193273216	193273217	G0s2	3	2.6294	4.20354e-05	0.166343
22293.2	24	C24	chr5	1543	137288276	137288284	Ache	3	2.18009	4.27652e-05	0.173419
19434	24	C24	chr4	429	58943627	58943628	Zkscan16	3	1.39097	4.64824e-05	0.281116
14709.4	24	C24	chr19	609	35924568	35924569	A830019P07Rik	3	1.50898	4.68693e-05	0.263786
22602.2	24	C24	chr6	2	3346049	3346097	Gm20559	3	3.29877	4.70162e-05	0.19578
4417.3	24	C24	chr11	1054	77930799	77931012	Sez6	3	1.53925	4.83682e-05	0.624928
15077.1	24	C24	chr2	19	4091139	4091140	Gm10862	3	1.86161	4.88114e-05	0.286552
16759.4	24	C24	chr2	1701	135693153	135693154	Gm14211	3	4.86046	5.16239e-05	0.158474
17736.1	24	C24	chr3	252	49757284	49757316	Pcdh18	3	5.41091	5.16239e-05	0.234716
13499	24	C24	chr18	214	34859822	34861207	Egr1	3	1.99868	5.34705e-05	0.395973
27642.2	24	C24	chr8	650	66697191	66697422	Npy1r	3	1.67706	5.36582e-05	0.479914
30507.2	24	C24	chrX	172	23266801	23365082	Klhl13	3	1.34584	5.72703e-05	0.290869
24624	24	C24	chr7	233	13277312	13279265	Lig1	3	2.2651	6.67119e-05	0.120165
15368.1	24	C24	chr2	310	27677200	27725219	Rxra	3	2.01259	7.27927e-05	0.153387
6087.2	24	C24	chr12	638	81026807	81026828	Smoc1	3	1.29946	7.69933e-05	0.256741
29680.2	24	C24	chr9	1130	81863669	81863709	Mei4	3	1.89343	7.78534e-05	0.560963
1810.1	24	C24	chr10	16	4611988	4710155	Esr1	3	1.97046	7.90102e-05	0.262209
17559.1	24	C24	chr3	75	19695395	19695396	Crh	3	6.24871	8.79705e-05	0.42396
21122	24	C24	chr5	372	35056765	35057077	Dok7	3	3.17645	8.80802e-05	0.14079
22	24	C24	chr1	22	7397794	7397869	Gm26901	3	1.59366	0.000100966	0.286503
2880.2	24	C24	chr10	1086	94944834	94944835	Plxnc1	3	1.30755	0.000102499	0.497589
11866	24	C24	chr17	27	6430111	6430112	Dynlt1b	3	1.94353	0.000103807	0.0992246
24364.1	24	C24	chr6	1764	147264166	147264183	Pthlh	3	4.68315	0.000109535	0.255534
1657	24	C24	chr1	1657	183147460	183221490	Disp1	3	1.69224	0.00011304	0.211355
13347.1	24	C24	chr18	62	12121479	12121530	Tmem241	3	1.50666	0.000120108	0.248281
3568	24	C24	chr11	205	24426245	24426246	Gm12068	3	3.71987	0.000123643	0.271065
15080	24	C24	chr2	22	4138983	4138984	Gm37814	3	2.98178	0.000125108	0.160608
12223.1	24	C24	chr17	384	25837081	25837295	Rhbdl1	3	2.55836	0.000126286	0.334167
26689.2	24	C24	chr7	2298	129257030	129257055	Plpp4	3	1.99542	0.000129473	0.736503
2157.1	24	C24	chr10	363	42583834	42678916	Ostm1	3	1.27241	0.00013583	0.322701
20789.4	24	C24	chr5	39	5683062	5694578	Steap2	3	1.58971	0.000138946	0.140146
23200.3	24	C24	chr6	600	59426293	59426294	Gprin3	3	1.381	0.000141658	0.390824
9306.2	24	C24	chr14	1078	58070546	58075115	Fgf9	3	2.0168	0.000168178	0.315406
9589.2	24	C24	chr14	1361	79771311	79771312	Pcdh8	3	2.2274	0.000168562	0.303693
17894	24	C24	chr3	410	69598959	69598960	B3galnt1	3	1.56547	0.000184117	0.233562
19081.1	24	C24	chr4	76	15022581	15022582	Gm11844	3	1.67692	0.000189787	0.0946563
31198.1	24	C24	chrX	863	136215442	136215513	Bex1	3	1.99169	0.000196945	0.241709
30705	24	C24	chrX	370	53670407	53670408	Rtl8b	3	2.1571	0.000199036	0.129574
12668	24	C24	chr17	829	36837140	36837184	Trim26	3	1.79122	0.000199116	0.211162
17679.3	24	C24	chr3	195	36690166	36690167	Trpc3	3	1.56979	0.000210962	0.142169
29296.1	24	C24	chr9	746	54286485	54286486	Gldn	3	3.14858	0.000211897	0.093191
13353.2	24	C24	chr18	68	12333818	12504199	Lama3	3	1.27677	0.000212464	0.226635
29967.2	24	C24	chr9	1417	107399611	107400069	Cacna2d2	3	1.32356	0.000219199	0.122001
22633.1	24	C24	chr6	33	6882067	6882085	Dlx5	3	1.91415	0.000220214	0.0750801
16263.2	24	C24	chr2	1205	97083560	97083561	4930445B16Rik	3	1.34324	0.000231232	0.299768
17780.1	24	C24	chr3	296	54361108	54361143	Postn	3	4.43801	0.000239647	0.116812
20925.1	24	C24	chr5	175	24329590	24351604	Kcnh2	3	4.21049	0.000239647	0.098945
8436	24	C24	chr14	208	20479910	20480133	Anxa7	3	1.37021	0.000250548	0.286658
29048.4	24	C24	chr9	498	40686011	40686012	Clmp	3	1.35152	0.000255488	0.312563
24773.1	24	C24	chr7	382	19749532	19749573	Nectin2	3	2.81308	0.000266789	0.125946
9295.1	24	C24	chr14	1067	57524776	57524777	Il17d	3	2.57843	0.000290518	0.270578
17909.3	24	C24	chr3	425	75557546	75557547	Serpini1	3	1.53786	0.00031186	2.16427
4507.1	24	C24	chr11	1144	82388899	82388900	Tmem132e	3	1.93889	0.000323151	0.12148
29925.1	24	C24	chr9	1375	106148686	106154952	D030055H07Rik	3	4.65564	0.000399267	0.136752
8539.3	24	C24	chr14	311	29018207	29020872	Lrtm1	3	1.52514	0.00041716	0.390066
13779.1	24	C24	chr18	494	56769716	56769717	Gm15345	3	2.22673	0.000420189	0.112086
31298.2	24	C24	chrX	963	150812714	150814345	Maged2	3	2.19984	0.000433734	0.118408
25932	24	C24	chr7	1541	89923685	89941204	Hikeshi	3	1.285	0.000474711	0.250146
6196.1	24	C24	chr12	747	86988675	86990430	Zdhhc22	3	2.15155	0.000495281	0.165533
23239.2	24	C24	chr6	639	67165202	67165203	A430010J10Rik	3	1.30499	0.000502774	0.138984
17946.1	24	C24	chr3	462	82145072	82145787	Gucy1a1	3	1.5584	0.000546585	0.222264
10727.1	24	C24	chr15	970	99457747	99457748	Nckap5l	3	1.69127	0.000553957	0.159954
18474.1	24	C24	chr3	990	104167199	104167200	Gm43259	3	3.50663	0.00056105	0.108078
29815.1	24	C24	chr9	1265	96889412	96889474	Pxylp1	3	1.52787	0.000639188	0.260151
27680	24	C24	chr8	688	69893974	69902712	Yjefn3	3	3.08058	0.000642026	0.132087
15738.2	24	C24	chr2	680	66409493	66409494	Gm13630	3	2.74527	0.000652262	0.13387
12429.3	24	C24	chr17	590	32113428	32113747	Gm17276	3	2.15311	0.000652678	0.275671
17845.3	24	C24	chr3	361	62605139	62605140	Gpr149	3	3.35703	0.000655392	0.209259
1240	24	C24	chr1	1240	153740348	153740349	Rgs16	3	4.43469	0.000656523	0.11653
5818.1	24	C24	chr12	369	54079391	54079392	1700060O08Rik	3	4.17153	0.000656523	0.0961587
20307.1	24	C24	chr4	1302	135385644	135398221	Ncmap	3	4.48284	0.000656523	0.120677
21907	24	C24	chr5	1157	115341224	115341225	Triap1	3	3.94995	0.000656523	0.0816636
27545	24	C24	chr8	553	49063878	49063879	Gm45829	3	4.12983	0.000656523	0.0932576
20138.2	24	C24	chr4	1133	128883587	128883588	Trim62	3	2.06065	0.000657745	0.117764
14749	24	C24	chr19	649	38930914	38930915	Hells	3	1.56944	0.000660129	0.125538
30823	24	C24	chrX	488	73659723	73660117	Pnck	3	2.31231	0.00068419	0.140953
12070	24	C24	chr17	231	22424258	22451123	Zfp946	3	1.48474	0.000699767	0.135801
1119	24	C24	chr1	1119	136008149	136018062	Tmem9	3	1.34313	0.000726566	0.171625
27315	24	C24	chr8	323	25808473	25808474	Star	3	2.87138	0.000726566	0.152783
1767.1	24	C24	chr1	1767	192771212	192771223	Hhat	3	1.66652	0.000741771	0.118051
9355.1	24	C24	chr14	1127	62555736	62555737	Fam124a	3	1.4949	0.000742803	0.232318
30945	24	C24	chrX	610	94636068	94636069	Gspt2	3	1.47219	0.000780868	0.124433
17702.2	24	C24	chr3	218	38455556	38484844	Ankrd50	3	1.69697	0.000789152	0.103724
10589	24	C24	chr15	832	89429898	89429899	Chkb	3	2.08099	0.000789677	0.100089
17560.3	24	C24	chr3	76	19957053	19957284	Cp	3	1.83443	0.000798011	0.20573
20671	24	C24	chr4	1666	154170729	154170730	Megf6	3	3.95596	0.000815339	0.115878
25298.2	24	C24	chr7	907	40898323	40900937	A230077H06Rik	3	1.60021	0.000849622	0.212074
13113	24	C24	chr17	1274	73494250	73494251	Gm49876	3	1.99267	0.000851282	0.146031
17008	24	C24	chr2	1950	155276296	155276297	Map1lc3a	3	1.4583	0.000894656	0.190627
26605	24	C24	chr7	2214	127042470	127042471	Kif22	3	3.48413	0.000908678	0.135233
2321	24	C24	chr10	527	61648551	61648552	Ppa1	3	1.34961	0.000911636	0.23688
5890	24	C24	chr12	441	65075605	65075606	Fancm	3	2.32949	0.000923343	0.194363
2661	24	C24	chr10	867	80656493	80657071	Btbd2	3	2.9579	0.00094907	0.0793972
27113.1	24	C24	chr8	121	12395294	12395295	Sox1	3	2.62863	0.00094907	0.0882599
23567.1	24	C24	chr6	967	84008589	84019389	Dysf	3	3.13611	0.000986868	0.0975288
31104.1	24	C24	chrX	769	122397400	122397401	Nap1l3	3	2.10234	0.00100467	0.128946
11485.3	24	C24	chr16	595	52452464	52454074	Alcam	3	1.32837	0.00100871	4.79021
18407.1	24	C24	chr3	923	101377082	101378338	Igsf3	3	1.63147	0.00100871	0.39687
25456	24	C24	chr7	1065	45366713	45366801	Ppfia3	3	1.4709	0.00100934	0.166469
9479	24	C24	chr14	1251	70205323	70207751	Gm49417	3	1.31115	0.00102348	0.20811
18681	24	C24	chr3	1197	122565049	122565050	Gm43569	3	2.04401	0.00105516	0.116275
19998	24	C24	chr4	993	119492627	119492628	Rimkla	3	1.83743	0.00105645	0.128194
20902.3	24	C24	chr5	152	21910930	21910931	Gm10475	3	1.86694	0.00107285	0.124907
21715	24	C24	chr5	965	106964321	106964561	Cdc7	3	1.81987	0.00111011	0.208004
31195	24	C24	chrX	860	136138995	136138996	Bex4	3	2.4006	0.00111764	0.143699
15595	24	C24	chr2	537	37430918	37443171	Zbtb6	3	1.7867	0.00112539	0.10798
10489.1	24	C24	chr15	732	83350173	83350247	Arfgap3	3	1.36929	0.00113248	0.127703
22148.2	24	C24	chr5	1398	127241807	127241808	Tmem132c	3	3.12296	0.00115896	0.280252
6863.2	24	C24	chr13	75	12520437	12520438	Edaradd	3	1.83037	0.00121646	0.108445
15451.1	24	C24	chr2	393	31152290	31152291	D330023K18Rik	3	1.26942	0.00122302	0.201901
5817.1	24	C24	chr12	368	53309839	53309846	1700030L22Rik	3	1.33714	0.00124824	0.0689466
27739.1	24	C24	chr8	747	71272375	71272934	Haus8	3	1.3091	0.00124824	0.0683298
11160.1	24	C24	chr16	270	20621286	20621287	Camk2n2	3	2.48422	0.00125148	0.130771
25334	24	C24	chr7	943	43311485	43313255	Zfp715	3	1.46827	0.00127591	0.105786
29294.2	24	C24	chr9	744	54068387	54068388	Tnfaip8l3	3	2.4307	0.0012905	0.444072
7835	24	C24	chr13	1047	74443993	74463429	E430024I08Rik	3	2.16426	0.00132746	0.2132
28740	24	C24	chr9	190	21320697	21337828	Slc44a2	3	1.50763	0.00134701	0.201477
24416	24	C24	chr7	25	3693522	3693523	Mboat7	3	1.29028	0.0013894	0.174307
4663	24	C24	chr11	1300	93885765	93885766	Utp18	3	1.46709	0.00140114	0.214031
14863.3	24	C24	chr19	763	45047575	45047804	Sfxn3	3	1.49795	0.00140114	0.184169
19867.1	24	C24	chr4	862	115133976	115134281	Cyp4x1	3	1.59783	0.00140451	0.216277
31074.2	24	C24	chrX	739	110812323	110812324	Gm44593	3	2.52176	0.00141211	0.279347
31191.1	24	C24	chrX	856	136033366	136033367	Arxes1	3	1.89453	0.00141211	0.169421
31262.1	24	C24	chrX	927	143827413	143827414	Capn6	3	3.52474	0.00147045	0.113822
15777.1	24	C24	chr2	719	70039125	70096298	Myo3b	3	3.3233	0.00149554	0.0996
11818.1	24	C24	chr16	928	96145406	96145418	Wrb	3	1.314	0.00151807	0.178545
28332.1	24	C24	chr8	1340	113848614	113848615	Adamts18	3	3.47452	0.00159708	0.165131
22736.1	24	C24	chr6	136	29212248	29216364	Impdh1	3	1.89016	0.00164886	0.12125
22284.3	24	C24	chr5	1534	137026391	137030364	Vgf	3	1.66208	0.00169041	0.161769
30208	24	C24	chr9	1658	119562677	119579016	Scn5a	3	4.01692	0.00171623	0.0858123
21813	24	C24	chr5	1063	111417441	111417442	Mn1	3	1.55969	0.00174288	0.152873
3275.1	24	C24	chr10	1481	128644647	128669358	Ikzf4	3	1.73654	0.00178338	0.260189
23781	24	C24	chr6	1181	101059170	101059171	Gm43948	3	1.75952	0.00179709	0.242098
13155.1	24	C24	chr17	1316	79355090	79355091	Cdc42ep3	3	2.78602	0.00183768	0.166968
28890	24	C24	chr9	340	35558527	35558528	Ddx25	3	1.94199	0.00185099	0.175909
15874	24	C24	chr2	816	76648014	76648015	Prkra	3	1.63313	0.0018632	0.132336
22446	24	C24	chr5	1696	143758353	143766311	D130017N08Rik	3	1.27143	0.0018819	0.137362
28628.4	24	C24	chr9	78	14615005	14645056	Amotl1	3	1.70403	0.00190215	0.100249
10060	24	C24	chr15	303	55307749	55307919	Col14a1	3	2.41237	0.00191354	0.257337
30392.1	24	C24	chrX	57	8049247	8049248	Gm14820	3	1.75484	0.00198795	0.159472
9924.1	24	C24	chr15	167	34837354	34838049	Kcns2	3	2.24591	0.00206604	0.120211
2558.1	24	C24	chr10	764	78464974	78464975	Pdxk	3	1.28901	0.00210999	0.159953
10289.1	24	C24	chr15	532	76722172	76722173	Lrrc24	3	1.97342	0.00212721	0.132962
31064.3	24	C24	chrX	729	107403375	107403376	Itm2a	3	4.09192	0.00214416	0.134134
17886.1	24	C24	chr3	402	68869585	68869586	1110032F04Rik	3	3.51492	0.00222881	0.0974478
31169	24	C24	chrX	834	134807524	134809221	Armcx2	3	2.40742	0.00227235	0.100978
28138.1	24	C24	chr8	1146	104170441	104170894	Bean1	3	1.39257	0.0022977	0.120484
24513.1	24	C24	chr7	122	6398714	6415175	Smim17	3	2.19277	0.00236011	0.125147
15425	24	C24	chr2	367	30286333	30286334	Dolk	3	1.54307	0.0023848	0.106913
18061.1	24	C24	chr3	577	89090044	89093311	Rusc1	3	1.57524	0.00243608	0.17305
24112.1	24	C24	chr6	1512	128399765	128399970	Nrip2	3	1.41089	0.00246224	0.148673
48.1	24	C24	chr1	48	12990913	12992650	Slco5a1	3	1.63454	0.00250317	0.12806
11927.3	24	C24	chr17	88	12741310	12815931	Airn	3	1.32127	0.00251889	0.493378
20988.2	24	C24	chr5	238	28458273	28466984	9530036O11Rik	3	1.5896	0.00254181	0.152766
30877	24	C24	chrX	542	75578230	75578231	Rab39b	3	2.10714	0.00254771	0.132086
19020.2	24	C24	chr4	15	4138320	4138321	A830012C17Rik	3	2.50433	0.00254863	0.154014
22975	24	C24	chr6	375	42286684	42286685	Clcn1	3	2.26367	0.00255363	0.121415
5186.1	24	C24	chr11	1823	113619341	113624257	Sstr2	3	2.92024	0.00260769	0.100561
17153.2	24	C24	chr2	2095	163918682	163918683	Rims4	3	1.32628	0.002645	0.183116
21533.2	24	C24	chr5	783	91283420	91283421	Gm19619	3	4.31273	0.0027445	0.106627
23731.2	24	C24	chr6	1131	91978877	91987110	Fgd5	3	4.23371	0.0027445	0.100642
29219	24	C24	chr9	669	48896450	48896451	Gm32335	3	3.55564	0.0027445	0.0607829
29693.2	24	C24	chr9	1143	83548326	83548350	Sh3bgrl2	3	1.59013	0.00274659	0.164196
24036	24	C24	chr6	1436	124863916	124863983	Gpr162	3	1.25995	0.0028419	0.114282
5285.2	24	C24	chr11	1922	116654312	116654313	Cygb	3	1.98795	0.00293009	0.149931
16922.2	24	C24	chr2	1864	152376637	152376638	Nrsn2	3	1.37022	0.00301385	0.199026
7964	24	C24	chr13	1176	95375351	95375352	Aggf1	3	1.84546	0.00303768	0.157334
4636	24	C24	chr11	1273	88851502	88864586	Akap1	3	1.47678	0.00304681	0.129986
22221.1	24	C24	chr5	1471	134678247	134688598	Limk1	3	1.50502	0.00313819	0.107821
28641	24	C24	chr9	91	15045477	15045478	Panx1	3	1.64433	0.00326828	0.12083
25696	24	C24	chr7	1305	70548868	70548869	Gm35842	3	3.75649	0.00345896	0.103044
9423	24	C24	chr14	1195	66911169	66911208	Pnma2	3	1.7768	0.00363076	0.128288
1436	24	C24	chr1	1436	170174945	170174957	Uap1	3	1.46815	0.00364719	0.135524
16617	24	C24	chr2	1559	127247619	127247816	Ciao1	3	2.13444	0.00369953	0.132805
17948.3	24	C24	chr3	464	82547959	82548084	Npy2r	3	2.48883	0.00371097	0.254347
15741.1	24	C24	chr2	683	66784913	66784914	Scn7a	3	3.90859	0.00382661	0.22944
30865	24	C24	chrX	530	75084756	75084905	Gab3	3	1.39348	0.00391971	0.205406
26646	24	C24	chr7	2255	127745200	127748274	Fbxl19	3	1.56205	0.00392828	0.140176
4185.3	24	C24	chr11	822	69801715	69801857	Fgf11	3	1.75609	0.00421721	0.0964974
18230	24	C24	chr3	746	94413400	94413401	Gm42463	3	1.90994	0.00421721	0.0992187
22655.3	24	C24	chr6	55	12608995	12608996	Gm44129	3	1.88737	0.00429795	0.162695
28190.1	24	C24	chr8	1198	105348842	105348843	Slc9a5	3	1.42878	0.00438324	0.0874439
27439.3	24	C24	chr8	447	36457547	36489191	Trmt9b	3	1.27818	0.00440983	0.210532
5541	24	C24	chr12	92	12940615	12941914	Mycn	3	3.61105	0.00443352	0.0633842
6357	24	C24	chr12	908	104044442	104044443	Serpina12	3	3.67756	0.00443352	0.0666413
22597	24	C24	chr5	1847	151428209	151428210	D730045B01Rik	3	4.43082	0.00443352	0.116203
23434	24	C24	chr6	834	71144346	71144439	Thnsl2	3	3.44369	0.00443352	0.0558229
9637.4	24	C24	chr14	1409	101608485	101609033	Tbc1d4	3	1.27571	0.00444555	0.203593
31165	24	C24	chrX	830	134686518	134686519	Armcx4	3	1.6958	0.00445457	0.0755108
30852	24	C24	chrX	517	74329065	74329066	Plxna3	3	2.11928	0.00455071	0.111176
13352.3	24	C24	chr18	67	12305637	12305797	Ankrd29	3	1.43853	0.00462615	0.121716
9633.2	24	C24	chr14	1405	100286164	100286165	Gm41231	3	2.06195	0.00474441	0.0829748
16953	24	C24	chr2	1895	153031851	153031852	Xkr7	3	1.93378	0.00474441	0.0824935
4448	24	C24	chr11	1085	78512171	78512172	Tmem199	3	1.42648	0.00476707	0.134324
18570	24	C24	chr3	1086	108154881	108154882	Gpr61	3	1.53229	0.0047812	0.223088
6502.2	24	C24	chr12	1053	112146207	112146208	Kif26a	3	1.91262	0.00479765	0.0757983
18064.1	24	C24	chr3	580	89160195	89160196	Hcn3	3	1.52469	0.00491397	0.0876299
4452	24	C24	chr11	1089	78550776	78550777	Tmem97	3	1.45057	0.00497084	0.104774
30814	24	C24	chrX	479	73342620	73342621	Zfp275	3	1.55388	0.0050223	0.0706051
21980	24	C24	chr5	1230	120116464	120116465	Rbm19	3	1.68708	0.00506154	0.0657937
2363	24	C24	chr10	569	63386562	63386563	Dnajc12	3	1.78767	0.0050717	0.122623
1764	24	C24	chr1	1764	192136895	192136896	Gm10516	3	1.61151	0.0050936	0.0908135
12901	24	C24	chr17	1062	49428361	49428410	Mocs1	3	1.35061	0.00512626	0.0921939
10570	24	C24	chr15	813	89089083	89089084	Selenoo	3	1.43135	0.00534623	0.125735
19187	24	C24	chr4	182	40279408	40279421	Ndufb6	3	1.52567	0.00565055	0.12432
4638.1	24	C24	chr11	1275	88905927	88905928	Scpep1os	3	2.65907	0.00570924	0.183863
10461	24	C24	chr15	704	82252396	82256023	1500009C09Rik	3	3.01115	0.00595768	0.0864661
29555	24	C24	chr9	1005	71484957	71485935	Polr2m	3	1.52269	0.0060863	0.112393
17563.1	24	C24	chr3	79	20155095	20155317	Gyg	3	1.81799	0.00609326	0.147292
17025.1	24	C24	chr2	1967	155819425	155819426	BC029722	3	3.07156	0.00624915	0.095359
16503.1	24	C24	chr2	1445	119972698	119972903	Mapkbp1	3	1.25717	0.00627882	0.22098
14708.1	24	C24	chr19	608	35766126	35766127	Gm41836	3	1.95201	0.00628727	0.099722
455	24	C24	chr1	455	63730613	63730614	Fastkd2	3	1.72613	0.00629553	0.147258
9795.1	24	C24	chr15	38	8482118	8482119	Gm31282	3	1.82793	0.00632902	0.133518
17311.1	24	C24	chr2	2253	172043465	172043466	Cbln4	3	2.65781	0.00635332	0.178222
20645.1	24	C24	chr4	1640	152274231	152279012	Gpr153	3	2.7669	0.0063851	0.070087
5046.2	24	C24	chr11	1683	103208547	103208558	1700023F06Rik	3	2.9368	0.00644304	0.0913154
22735.1	24	C24	chr6	135	29179583	29179584	Prrt4	3	2.90964	0.00650147	0.096588
9254.1	24	C24	chr14	1026	55854016	55854036	Nynrin	3	1.31888	0.00651198	0.0658122
13330.5	24	C24	chr18	45	9707594	9707595	Colec12	3	2.82558	0.00655735	0.106522
907.2	24	C24	chr1	907	109982430	109993982	Cdh7	3	1.2551	0.00669453	0.326504
2106.1	24	C24	chr10	312	39134022	39134023	Tube1	3	1.65317	0.00671116	0.0782586
24094.1	24	C24	chr6	1494	127561337	127577975	Cracr2a	3	1.55009	0.00684493	0.106127
10742	24	C24	chr15	985	99765990	99765991	Gm17058	3	2.5904	0.00698226	0.111675
2830	24	C24	chr10	1036	89599814	89621253	Slc17a8	3	4.607	0.00700935	0.132031
4979	24	C24	chr11	1616	101466229	101466230	Vat1	3	3.43175	0.00700935	0.0553161
13207	24	C24	chr17	1368	84551242	84551243	4930500A05Rik	3	3.45861	0.00700935	0.056462
17652.2	24	C24	chr3	168	34572201	34572202	Gm42695	3	3.61241	0.00700935	0.0634489
23770	24	C24	chr6	1170	99726352	99726392	Prok2	3	3.37839	0.00700935	0.0531024
28388.1	24	C24	chr8	1396	119992437	120002726	Crispld2	3	4.67824	0.00700935	0.138999
30487	24	C24	chrX	152	20687953	20688418	Cdk16	3	1.61844	0.00708033	0.134589
30383	24	C24	chrX	48	7898978	7899269	Pqbp1	3	1.30528	0.00719369	0.0776721
20772	24	C24	chr5	22	4192366	4192367	Mterf1b	3	1.90385	0.00723473	0.0654404
7287	24	C24	chr13	499	38659057	38659058	Eef1e1	3	1.98766	0.0074181	0.123393
17827	24	C24	chr3	343	59344158	59344394	Igsf10	3	2.11323	0.0075059	0.080598
2459	24	C24	chr10	665	75560329	75560330	Lrrc75b	3	1.43176	0.00751346	0.0564973
5408	24	C24	chr11	2045	120709446	120709447	Gm17178	3	2.16848	0.00753746	0.124069
7038	24	C24	chr13	250	23313524	23313525	4930586N03Rik	3	1.80907	0.00761735	0.0785351
2736	24	C24	chr10	942	82128012	82138253	AU041133	3	1.31235	0.00762168	0.11836
2887.2	24	C24	chr10	1093	95415282	95416857	Socs2	3	1.79598	0.00793459	0.369571
10358	24	C24	chr15	601	78913918	78913919	Pdxp	3	1.62584	0.0079427	0.108869
18260.2	24	C24	chr3	776	95160504	95164374	Sema6c	3	2.05086	0.00806214	0.10545
18068	24	C24	chr3	584	89183202	89183641	Fam189b	3	1.38676	0.0082498	0.186261
27261	24	C24	chr8	269	22476854	22476882	Smim19	3	1.42201	0.00836569	0.120544
815.1	24	C24	chr1	815	92902905	92902906	Ankmy1	3	2.60791	0.0092083	0.11335
22630	24	C24	chr6	30	6684805	6684806	Gm20618	3	3.31547	0.0092083	0.0836594
28785	24	C24	chr9	235	22454289	22454290	Gm17545	3	1.29306	0.0092334	0.140784
27738.1	24	C24	chr8	746	71026791	71026792	Gm35256	3	2.41512	0.00925824	0.207764
25025	24	C24	chr7	634	27689339	27692502	Zfp607b	3	1.65567	0.00933833	0.086808
13408.1	24	C24	chr18	123	21652367	21654718	Klhl14	3	2.70335	0.00952745	0.0738839
1779	24	C24	chr1	1779	193207724	193302243	Lamb3	3	2.69491	0.00958147	0.0790334
10272.1	24	C24	chr15	515	76521901	76522499	Scrt1	3	2.90842	0.00965312	0.0842718
20982.1	24	C24	chr5	232	27842148	27842149	Htr5a	3	2.46682	0.00977465	0.0812308
105	24	C24	chr1	105	21240588	21240607	Gsta3	3	1.38111	0.00983238	0.0502939
13592	24	C24	chr18	307	37489464	37489465	Pcdhb18	3	2.28226	0.00983238	0.0627484
29300.1	24	C24	chr9	750	54560217	54560218	Cib2	3	2.2368	0.00995633	0.0796061
501	25	C25	chr1	501	70725714	70725923	Vwc2l	3	5.07565	1.15536e-44	17.1888
15205.3	25	C25	chr2	147	19909779	20737314	Etl4	3	3.16774	1.05684e-40	34.5166
10065.4	25	C25	chr15	308	55906721	55906949	Sntb1	3	5.19437	2.00385e-40	4.01234
3732.1	25	C25	chr11	369	47379521	47578965	Sgcd	3	3.91998	7.3201e-40	60.5099
26536.2	25	C25	chr7	2145	123982868	123982869	Hs3st4	3	3.42051	1.81541e-39	36.4954
18620.1	25	C25	chr3	1136	114904077	115080965	Olfm3	3	4.00604	3.50513e-38	11.7404
28326.3	25	C25	chr8	1334	112570042	112570043	Cntnap4	3	2.95529	5.49954e-36	7.10969
17293.1	25	C25	chr2	2235	169633012	169633676	Tshz2	3	3.22576	1.38759e-35	20.7609
25595.3	25	C25	chr7	1204	57386870	57387188	Gabrg3	3	2.77414	1.96602e-35	16.5551
27446.2	25	C25	chr8	454	38661507	38661508	Sgcz	3	2.87817	2.87416e-35	50.5698
13799.1	25	C25	chr18	514	59175649	59175650	Chsy3	3	2.71172	2.95923e-35	15.156
28130	25	C25	chr8	1138	102785641	102785642	Cdh11	3	2.2091	2.95923e-35	11.136
3644.4	25	C25	chr11	281	33680570	33992988	Kcnip1	3	3.52199	1.6661e-34	3.58183
19838.3	25	C25	chr4	833	110397697	110397791	Agbl4	3	2.39588	1.6661e-34	17.8585
14545.3	25	C25	chr19	445	17837631	17837632	Pcsk5	3	2.98206	2.17177e-34	7.87176
22723.3	25	C25	chr6	123	28126124	28134545	Grm8	3	2.89196	2.21124e-34	12.3663
27959.2	25	C25	chr8	967	85690972	85700924	Neto2	3	3.77814	6.93153e-34	4.67564
4493.2	25	C25	chr11	1130	81153320	81968457	Asic2	3	2.23172	2.08228e-33	23.0526
20084.2	25	C25	chr4	1079	125490699	125490700	Grik3	3	3.0583	1.76085e-32	3.47299
24320.3	25	C25	chr6	1720	143947105	144209568	Sox5	3	2.18616	2.11899e-32	12.5625
1849	25	C25	chr10	55	9976689	9976690	Gm28905	3	3.38665	2.7845e-32	4.92265
25862.1	25	C25	chr7	1471	83631958	83632000	Stard5	3	3.70656	6.84047e-31	2.67117
8115.6	25	C25	chr13	1327	108654176	109926844	Pde4d	3	2.13461	1.38268e-30	26.0054
13746.1	25	C25	chr18	461	51117732	51117733	Prr16	3	2.34874	2.36292e-30	7.49318
13703.3	25	C25	chr18	418	44662265	44812182	Mcc	3	2.89344	3.57497e-30	5.05386
19131.1	25	C25	chr4	126	25800145	25800244	Fut9	3	2.05772	3.95263e-30	9.12739
14529.1	25	C25	chr19	429	14598050	14598051	Tle4	3	1.98059	4.68542e-29	7.91726
21280.3	25	C25	chr5	530	62766119	62766120	Arap2	3	2.26729	6.50853e-29	6.56951
9815.3	25	C25	chr15	58	10713539	10714567	Rai14	3	3.70503	6.74324e-29	1.80246
19032.4	25	C25	chr4	27	6990798	6990799	Tox	3	2.46141	1.09898e-28	9.08433
20204.2	25	C25	chr4	1199	131821515	131838288	Ptpru	3	3.94461	1.09898e-28	1.57746
1846.2	25	C25	chr10	52	9675207	9675208	Samd5	3	2.49193	3.02317e-28	3.60966
19837.4	25	C25	chr4	832	110286888	110351909	Elavl4	3	2.4802	9.69956e-28	3.94245
17679.4	25	C25	chr3	195	36690166	36690167	Trpc3	3	4.00285	1.20665e-27	1.49512
9375	25	C25	chr14	1147	63606502	63795019	Xkr6	3	1.95302	6.95703e-27	5.69662
16279.1	25	C25	chr2	1221	102550011	102550012	Pamr1	3	3.415	8.48556e-27	1.43695
23790.3	25	C25	chr6	1190	104492810	104493248	Cntn6	3	4.68529	8.66729e-27	17.3031
9860.4	25	C25	chr15	103	23036462	23173451	Cdh18	3	1.96969	1.9151e-26	5.64647
30126	25	C25	chr9	1576	112185768	112235018	Arpp21	3	1.51794	2.82175e-26	9.79232
2963.2	25	C25	chr10	1169	101681486	102374435	Mgat4c	3	2.60037	9.53833e-26	28.6887
7913	25	C25	chr13	1125	91461049	91461091	Ssbp2	3	1.65777	2.00726e-25	8.50154
9618.2	25	C25	chr14	1390	96519101	96519102	Klhl1	3	4.64174	3.30751e-25	2.99448
28266.3	25	C25	chr8	1274	109075221	109249866	D030068K23Rik	3	3.53609	3.90255e-25	1.64192
2366.2	25	C25	chr10	572	64090273	64090274	Lrrtm3	3	1.9185	6.22883e-25	7.698
19092	25	C25	chr4	87	17853457	17853458	Mmp16	3	1.49604	7.95498e-25	11.1651
10614.4	25	C25	chr15	857	92396880	92597126	Pdzrn4	3	3.3253	1.26764e-24	7.44863
17909.4	25	C25	chr3	425	75557546	75557547	Serpini1	3	1.86521	3.87495e-24	3.25056
3424.1	25	C25	chr11	61	5261557	5261558	Kremen1	3	4.15793	4.05485e-24	1.27212
29908.3	25	C25	chr9	1358	104547285	104569787	Cpne4	3	2.23434	9.81472e-24	8.82991
17234.2	25	C25	chr2	2176	166155284	166155663	Sulf2	3	2.24922	1.12584e-23	1.7303
16741.1	25	C25	chr2	1683	132781277	132781278	Chgb	3	2.39916	1.48967e-23	2.98734
31218.1	25	C25	chrX	883	137570607	137651720	Il1rapl2	3	4.20071	1.54975e-23	18.93
12918.1	25	C25	chr17	1079	51810918	51833290	Satb1	3	2.1817	6.19954e-23	2.38624
27440.6	25	C25	chr8	448	36613942	36952442	Dlc1	3	1.89846	6.26017e-23	3.33045
21378.1	25	C25	chr5	628	73406074	73406227	Cwh43	3	7.10133	8.34201e-23	0.987781
7337.2	25	C25	chr13	549	42052020	42052021	Hivep1	3	2.33427	1.11493e-22	1.804
28826.1	25	C25	chr9	276	27790946	28403797	Opcml	3	1.38179	1.23577e-22	49.8732
11343.2	25	C25	chr16	453	35541361	35541571	Sema5b	3	2.83327	1.6615e-22	1.39865
14091.1	25	C25	chr18	806	86711109	86713048	Cbln2	3	5.57718	1.86143e-22	0.845998
13023.5	25	C25	chr17	1184	62881143	62881317	Efna5	3	2.79853	1.8724e-22	5.02693
2235.3	25	C25	chr10	441	52690532	52690533	Slc35f1	3	1.87698	2.25544e-22	6.16129
25607.2	25	C25	chr7	1216	61311712	61311721	A230006K03Rik	3	1.69479	2.38751e-22	5.02628
26407.2	25	C25	chr7	2016	113765997	113766174	Spon1	3	1.90903	2.57542e-22	3.52251
17090.5	25	C25	chr2	2032	158375637	158375638	Snhg11	3	1.37974	2.59657e-22	18.3422
12925.2	25	C25	chr17	1086	52602708	52602709	Kcnh8	3	5.0157	2.81835e-22	3.39052
19261.1	25	C25	chr4	256	43058968	43209498	Unc13b	3	2.14715	3.57932e-22	2.54192
30176.6	25	C25	chr9	1626	117252116	117629913	Rbms3	3	1.73269	3.78951e-22	2.87936
1601	25	C25	chr1	1601	179518004	179518041	Smyd3	3	1.60406	6.03773e-22	6.16984
21938.2	25	C25	chr5	1188	116446843	116591817	Srrm4	3	2.01546	2.09129e-21	2.81747
10623	25	C25	chr15	866	93519522	93595891	Prickle1	3	1.38664	3.08043e-21	7.33063
375.3	25	C25	chr1	375	57774364	57845571	Spats2l	3	2.28889	3.97392e-21	1.37383
11575.5	25	C25	chr16	685	65105853	65105854	Htr1f	3	2.52082	5.05526e-21	2.24761
9768.5	25	C25	chr15	11	4375503	4375504	Plcxd3	3	2.54877	5.72005e-21	2.23325
21216.1	25	C25	chr5	466	44799601	44799680	Ldb2	3	1.51838	8.57293e-21	4.30144
10159.1	25	C25	chr15	402	67113991	67176830	St3gal1	3	2.8657	9.15338e-21	1.37653
4748.1	25	C25	chr11	1385	96464592	96464681	Skap1	3	4.02939	1.00998e-20	1.91559
16795.1	25	C25	chr2	1737	143546155	143546156	Pcsk2	3	1.34314	3.11888e-20	7.46538
23793.4	25	C25	chr6	1193	105677744	106119006	Cntn4	3	3.33932	3.11888e-20	40.167
15669	25	C25	chr2	611	54436316	54516540	Galnt13	3	1.61046	3.20135e-20	4.89711
11596.2	25	C25	chr16	706	75447292	75447293	Gm49678	3	1.78574	3.35038e-20	4.9861
6439.3	25	C25	chr12	990	109541004	109546445	Meg3	3	1.27281	3.86969e-20	30.3202
15620	25	C25	chr2	562	39190733	39190734	Scai	3	1.53491	4.57234e-20	3.98014
5529.2	25	C25	chr12	80	11435639	11436613	Vsnl1	3	1.6007	1.58452e-19	2.36124
15053.3	25	C25	chr19	953	60889748	60890463	Grk5	3	2.5816	1.78387e-19	1.62039
2844.4	25	C25	chr10	1050	92071709	92165170	Rmst	3	1.98648	2.48593e-19	3.77847
17893	25	C25	chr3	409	69316860	69316861	Ppm1l	3	1.69581	2.50313e-19	4.25317
8619	25	C25	chr14	391	33410976	33447158	Mapk8	3	1.75295	3.58703e-19	2.50689
6773	25	C25	chr12	1324	116485832	116485833	Ptprn2	3	1.26822	3.88245e-19	6.96663
31425.4	25	C25	chrX	1090	167855076	168448042	Frmpd4	3	1.47717	5.43271e-19	20.9648
3563	25	C25	chr11	200	24078055	24080670	Bcl11a	3	1.36605	6.79431e-19	3.55376
6418.3	25	C25	chr12	969	108003413	108003602	Bcl11b	3	1.69727	1.21903e-18	2.29054
16408.3	25	C25	chr2	1350	113030330	113217087	Ryr3	3	1.27001	1.24089e-18	5.87958
24270.1	25	C25	chr6	1670	138421451	138581968	Lmo3	3	1.83093	1.69934e-18	2.49874
16410	25	C25	chr2	1352	113327735	113441064	Fmn1	3	1.58074	2.27474e-18	2.83767
13050	25	C25	chr17	1211	66439031	66449750	Mtcl1	3	2.0611	2.40196e-18	1.58572
15663.1	25	C25	chr2	605	52558559	52676831	Cacnb4	3	1.39286	3.08373e-18	6.39291
1712.3	25	C25	chr1	1712	187609028	187997868	Esrrg	3	1.77906	3.88321e-18	3.0064
660.7	25	C25	chr1	660	84284422	84364180	Pid1	3	1.32682	8.87667e-18	4.17265
7138.3	25	C25	chr13	350	29014471	29016708	A330102I10Rik	3	2.55589	1.8685e-17	1.7934
27272.4	25	C25	chr8	280	22974843	23139105	Ank1	3	2.52404	2.9488e-17	0.896121
18880	25	C25	chr3	1396	144202331	144205220	Lmo4	3	2.12286	2.96124e-17	1.69546
6441.3	25	C25	chr12	992	109603807	109653478	Rian	3	1.26887	4.08574e-17	5.85753
19643.5	25	C25	chr4	638	91313402	91399984	Elavl2	3	1.81586	4.11395e-17	2.58166
15511.4	25	C25	chr2	453	33086365	33131436	Garnl3	3	1.54998	1.00315e-16	1.69184
14094	25	C25	chr18	809	88894215	88894352	Socs6	3	1.82694	1.10887e-16	1.08812
25743.4	25	C25	chr7	1352	75220018	75309262	Sv2b	3	1.25371	1.2952e-16	2.37328
16760.5	25	C25	chr2	1702	135741829	135805548	Plcb4	3	2.4775	1.73234e-16	3.29128
3055.1	25	C25	chr10	1261	116473877	116473878	Kcnmb4	3	2.45464	1.93756e-16	1.2621
605.1	25	C25	chr1	605	78310344	78310345	Sgpp2	3	4.25532	3.10389e-16	0.828349
6089.1	25	C25	chr12	640	81332958	81333180	Slc8a3	3	1.58547	4.53163e-16	1.64514
21285	25	C25	chr5	535	63968896	63968897	Rell1	3	2.00674	5.39682e-16	0.921911
13882.1	25	C25	chr18	597	65872819	65873048	Grp	3	2.97925	7.70205e-16	1.17058
15884.5	25	C25	chr2	826	77519617	77817259	Zfp385b	3	1.52013	9.57938e-16	4.81889
6850.5	25	C25	chr13	62	9878997	10360844	Chrm3	3	1.2636	1.1641e-15	5.32731
11659.4	25	C25	chr16	769	88056175	88290258	Grik1	3	1.8034	1.20744e-15	4.27292
7465.1	25	C25	chr13	677	52531278	52531279	Diras2	3	2.74307	1.49505e-15	0.939558
499	25	C25	chr1	499	69684156	69687245	Ikzf2	3	1.79148	1.92646e-15	1.60615
8863.1	25	C25	chr14	635	49783370	49783383	Armh4	3	2.12792	1.92646e-15	0.949741
15804.3	25	C25	chr2	746	71981239	72054604	Rapgef4	3	1.29337	2.04776e-15	4.16596
2760	25	C25	chr10	966	83722864	83722865	1500009L16Rik	3	4.1143	2.11082e-15	0.842557
6442.3	25	C25	chr12	993	109676276	109695586	B830012L14Rik	3	1.58813	2.41833e-15	1.59758
17914.7	25	C25	chr3	430	76074269	76075583	Fstl5	3	2.71493	2.77059e-15	5.39001
4710	25	C25	chr11	1347	95514569	95514570	Nxph3	3	4.96	3.97645e-15	0.623485
8861.2	25	C25	chr14	633	49525852	49526046	Slc35f4	3	1.26602	5.9653e-15	2.72141
22568.1	25	C25	chr5	1818	149678229	149678230	B3glct	3	1.6968	1.76234e-14	0.996575
12783.4	25	C25	chr17	944	43801843	44026710	Rcan2	3	1.82711	1.82412e-14	1.2577
439	25	C25	chr1	439	62703284	62703702	Nrp2	3	1.58241	2.36202e-14	1.52066
25521	25	C25	chr7	1130	46639806	46639807	Sergef	3	1.91093	2.9437e-14	1.26968
21594.3	25	C25	chr5	844	96373954	96373955	Fras1	3	2.05912	3.861e-14	2.4523
20474.3	25	C25	chr4	1469	142346474	142346475	Gm13052	3	3.05149	4.2603e-14	0.851542
23942.1	25	C25	chr6	1342	120294558	120294559	B4galnt3	3	4.55076	5.41799e-14	0.660408
29612.3	25	C25	chr9	1062	76323610	76323856	Hcrtr2	3	3.23963	5.71693e-14	1.08041
29509.1	25	C25	chr9	959	66593005	66593142	Usp3	3	1.48652	6.90301e-14	1.80055
19672	25	C25	chr4	667	95967239	95967369	Hook1	3	1.41799	7.75276e-14	1.4553
31263.3	25	C25	chrX	928	143933123	143933311	Dcx	3	1.84252	7.9629e-14	1.06117
6109.3	25	C25	chr12	660	82616635	82651829	Rgs6	3	1.67348	9.23524e-14	3.29632
21445.1	25	C25	chr5	695	84416805	84417359	Epha5	3	1.35888	9.23869e-14	12.5759
661.4	25	C25	chr1	661	84696220	84696221	Dner	3	1.25582	1.00328e-13	1.74516
27605.4	25	C25	chr8	613	61223871	61224244	Sh3rf1	3	1.34795	1.05673e-13	1.87721
7796.1	25	C25	chr13	1008	70841810	70841811	Adamts16	3	3.54276	1.1039e-13	0.666986
26806.3	25	C25	chr7	2415	139834173	139834174	Adgra1	3	2.21815	1.15666e-13	0.844575
21138.2	25	C25	chr5	388	36398123	36398139	Sorcs2	3	1.70905	1.43058e-13	1.56471
15672.2	25	C25	chr2	614	57113071	57124003	Nr4a2	3	2.31248	1.50503e-13	0.700451
271	25	C25	chr1	271	42952962	43032060	Gpr45	3	1.90586	1.57446e-13	1.59182
17710	25	C25	chr3	226	40745429	40745868	Hspa4l	3	1.78544	1.90108e-13	1.37125
23450.1	25	C25	chr6	850	71707560	71707897	Reep1	3	1.37042	2.27345e-13	1.51328
22009.3	25	C25	chr5	1259	121008541	121010080	Rph3a	3	1.99728	2.74669e-13	0.931675
13106.4	25	C25	chr17	1267	72603826	72603827	Alk	3	1.69599	2.91835e-13	1.79564
8365.1	25	C25	chr14	137	12345843	12348189	Fezf2	3	2.96893	3.1748e-13	0.55632
12937.1	25	C25	chr17	1098	55445388	55445550	St6gal2	3	2.51109	3.77866e-13	0.882198
13947.1	25	C25	chr18	662	72351016	72351069	Dcc	3	1.90486	3.95643e-13	29.7664
21282.1	25	C25	chr5	532	63649107	63649108	Nwd2	3	1.622	4.22028e-13	1.48159
2449.2	25	C25	chr10	655	73821866	73947056	Pcdh15	3	1.33352	5.79545e-13	7.25338
22666.3	25	C25	chr6	66	14901348	15196964	Foxp2	3	2.39911	9.23464e-13	1.06078
15206.2	25	C25	chr2	148	20324669	20324670	Gm17171	3	2.31619	1.04733e-12	0.68803
11514	25	C25	chr16	624	57353092	57549242	Filip1l	3	2.16119	1.34283e-12	0.898439
13179.1	25	C25	chr17	1340	80944631	80944632	Tmem178	3	1.52782	1.45313e-12	1.35162
17545.3	25	C25	chr3	61	17789920	17795744	Mir124-2hg	3	1.68795	2.09082e-12	1.07191
7134	25	C25	chr13	346	28420065	28420066	Gm40841	3	1.67374	2.26112e-12	1.18426
4404.3	25	C25	chr11	1041	77462410	77463911	Coro6	3	4.1176	2.37954e-12	0.430753
6002.1	25	C25	chr12	553	75177331	75177332	Kcnh5	3	2.45086	2.72471e-12	1.52694
15705.6	25	C25	chr2	647	60881437	60963192	Rbms1	3	1.38355	2.76007e-12	0.983768
26427.4	25	C25	chr7	2036	116189603	116308376	Plekha7	3	1.3791	3.52728e-12	0.682794
29310.1	25	C25	chr9	760	54980879	54981533	Chrna5	3	4.06768	3.6987e-12	0.58392
4417.4	25	C25	chr11	1054	77930799	77931012	Sez6	3	1.98273	5.27307e-12	0.847472
1854	25	C25	chr10	60	10234993	10235461	4930598N05Rik	3	3.02083	5.43567e-12	0.487731
14804	25	C25	chr19	704	42431782	42431785	Crtac1	3	1.30214	5.84369e-12	1.54488
19073.4	25	C25	chr4	68	13743435	13784782	Runx1t1	3	1.28494	6.77479e-12	2.24344
2201.3	25	C25	chr10	407	45470200	45470201	Lin28b	3	2.21805	9.51714e-12	1.03988
18587	25	C25	chr3	1103	108536516	108536536	5330417C22Rik	3	1.53807	9.72917e-12	1.19446
18682.4	25	C25	chr3	1198	122619714	122619715	Fnbp1l	3	1.4785	1.09913e-11	1.49718
21287	25	C25	chr5	537	64092949	64092950	Pgm2	3	2.55196	1.23273e-11	0.587151
28822.2	25	C25	chr9	272	27299203	27299228	Igsf9b	3	1.70881	1.43462e-11	0.834341
25576.1	25	C25	chr7	1185	51622005	51622006	Slc17a6	3	2.75608	1.55926e-11	0.543161
971	25	C25	chr1	971	125910907	125912928	Lypd1	3	2.39424	1.70369e-11	0.790221
18695.1	25	C25	chr3	1211	123446912	123446913	Prss12	3	2.95288	2.05943e-11	0.812412
25599.1	25	C25	chr7	1208	58658245	58658246	Atp10a	3	2.76713	2.27068e-11	0.851598
10944.1	25	C25	chr16	54	5306800	5306801	Gm41414	3	1.82811	3.32385e-11	0.782804
22166	25	C25	chr5	1416	129096749	129096757	Adgrd1	3	3.92314	5.53744e-11	0.6724
20090	25	C25	chr4	1085	126103956	126103972	Stk40	3	2.65432	7.61061e-11	0.430397
24328.2	25	C25	chr6	1728	145048811	145076184	Bcat1	3	2.26017	9.35515e-11	0.567501
27455	25	C25	chr8	463	40634775	40634792	Mtmr7	3	1.57588	1.08033e-10	1.00501
3713.2	25	C25	chr11	350	46055991	46055992	Adam19	3	1.54259	1.49734e-10	0.569434
4341	25	C25	chr11	978	74590185	74610915	Rap1gap2	3	1.35109	1.68256e-10	0.929288
21845.3	25	C25	chr5	1095	113137985	113221236	2900026A02Rik	3	2.27552	1.77239e-10	0.646638
30791.4	25	C25	chrX	456	72656185	72656848	Gabra3	3	1.77663	1.85639e-10	0.74285
1843.2	25	C25	chr10	49	9336681	9336682	Gm48749	3	1.94393	1.90903e-10	0.771266
4482.1	25	C25	chr11	1119	80300911	80300912	Rhbdl3	3	2.34688	1.92905e-10	0.741971
19751	25	C25	chr4	746	105109889	105109890	Prkaa2	3	1.29106	2.52408e-10	0.880368
21261.3	25	C25	chr5	511	53213451	53213452	Sel1l3	3	1.25993	7.4917e-10	0.915977
2229.1	25	C25	chr10	435	52233618	52233637	Dcbld1	3	2.0323	7.69562e-10	0.644009
234	25	C25	chr1	234	39478699	39478755	Tbc1d8	3	1.75357	9.80396e-10	0.547633
9923.3	25	C25	chr15	166	34679211	34679212	Nipal2	3	1.99123	1.13559e-09	0.686671
16922.3	25	C25	chr2	1864	152376637	152376638	Nrsn2	3	2.47554	1.34371e-09	0.538732
2183.1	25	C25	chr10	389	44004368	44148853	Crybg1	3	4.59881	1.34486e-09	0.720013
19320.2	25	C25	chr4	315	45530329	45530330	Shb	3	3.12217	1.57615e-09	0.370856
31271.2	25	C25	chrX	936	146962512	146963023	Htr2c	3	2.13743	1.60484e-09	6.1152
11712.3	25	C25	chr16	822	90386012	90400544	Hunk	3	1.4361	1.67557e-09	0.643548
15025.1	25	C25	chr19	925	58860966	58860984	Hspa12a	3	1.30378	1.98554e-09	0.700409
24375.2	25	C25	chr6	1775	148444388	148444389	Tmtc1	3	1.52434	2.13807e-09	1.78843
23073.4	25	C25	chr6	473	50370214	50456170	Osbpl3	3	1.70004	2.22609e-09	0.764916
13939.2	25	C25	chr18	654	70053587	70141605	Rab27b	3	1.93846	2.25594e-09	1.38489
13337.3	25	C25	chr18	52	10706705	10706771	Abhd3	3	1.41515	2.32628e-09	0.614961
1079	25	C25	chr1	1079	134234577	134235431	Adora1	3	1.73211	2.37642e-09	0.512543
503	25	C25	chr1	503	71414909	71414910	Abca12	3	5.73634	2.45773e-09	0.37906
1751	25	C25	chr1	1751	191465047	191465048	Gm32200	3	5.21994	2.45773e-09	0.262825
18785.5	25	C25	chr3	1301	134236490	134236820	Cxxc4	3	2.19822	2.78471e-09	0.753861
9530.1	25	C25	chr14	1302	75131553	75190329	Lcp1	3	2.84233	2.87036e-09	0.572738
13334.1	25	C25	chr18	49	10325178	10325179	Greb1l	3	1.45848	3.18094e-09	1.07532
10790.2	25	C25	chr15	1033	101254268	101266846	Nr4a1	3	2.05932	3.37562e-09	0.4781
23482.1	25	C25	chr6	882	72958301	72958748	Tmsb10	3	1.90924	3.5562e-09	0.832013
22832.1	25	C25	chr6	232	36388083	36388084	Chrm2	3	2.63847	4.21778e-09	1.31575
5668.4	25	C25	chr12	219	30373374	30373375	Sntg2	3	2.31872	4.9586e-09	0.984375
1564.1	25	C25	chr1	1564	174921818	174921819	Grem2	3	2.88291	6.62824e-09	0.456543
8494	25	C25	chr14	266	25457797	25461128	Zmiz1os1	3	1.28866	6.64406e-09	0.515515
29723.2	25	C25	chr9	1173	86687276	86695953	Me1	3	1.81709	6.85003e-09	0.726228
30161.1	25	C25	chr9	1611	114978568	115088841	Osbpl10	3	1.85913	8.53369e-09	1.07393
3203.1	25	C25	chr10	1409	127263079	127263348	Kif5a	3	1.27959	1.05977e-08	0.551288
8099	25	C25	chr13	1311	106996755	107022126	Kif2a	3	1.26082	1.06111e-08	1.18473
7103.2	25	C25	chr13	315	25262684	25270082	Nrsn1	3	2.74324	1.06336e-08	0.572646
12578	25	C25	chr17	739	35076901	35077155	Ly6g6e	3	5.52071	1.61075e-08	0.325429
2993.2	25	C25	chr10	1199	107271685	107272394	Lin7a	3	1.4137	1.89765e-08	1.10989
31150	25	C25	chrX	815	134059186	134059215	Cstf2	3	1.36857	1.93795e-08	0.551118
27823.3	25	C25	chr8	831	77517782	77517953	Arhgap10	3	1.54382	1.94097e-08	0.591323
9963	25	C25	chr15	206	37700703	37700704	Gm15942	3	4.15857	3.75702e-08	0.289203
6323.3	25	C25	chr12	874	102554968	102554969	Chga	3	2.446	6.31986e-08	0.478006
10654.1	25	C25	chr15	897	97247106	97361202	Pced1b	3	1.2862	6.69234e-08	0.556719
1436.1	25	C25	chr1	1436	170174945	170174957	Uap1	3	2.59045	7.14411e-08	0.43859
31353.1	25	C25	chrX	1018	155624774	155624775	Gm15155	3	2.32138	7.44378e-08	0.65674
16263.3	25	C25	chr2	1205	97083560	97083561	4930445B16Rik	3	1.74391	7.47681e-08	0.581926
7844.1	25	C25	chr13	1056	75089825	75089826	Pcsk1	3	1.60272	7.77515e-08	0.51834
19544.3	25	C25	chr4	539	74013441	74013444	Frmd3	3	1.37054	8.01492e-08	0.469817
4496.2	25	C25	chr11	1133	81860678	81860679	5530401A14Rik	3	1.94869	8.21264e-08	0.479547
11499	25	C25	chr16	609	56477882	56477900	Abi3bp	3	4.8966	8.21264e-08	0.774099
21535.1	25	C25	chr5	785	91517614	91517615	Parm1	3	1.3116	1.00953e-07	0.853847
18548.1	25	C25	chr3	1064	107518017	107518018	Slc6a17	3	1.39568	1.12125e-07	0.614603
2035.6	25	C25	chr10	241	26772476	26772477	Arhgap18	3	1.64896	1.25244e-07	0.419358
878.3	25	C25	chr1	878	105356669	105356710	Rnf152	3	2.38395	1.28368e-07	0.405111
15312.4	25	C25	chr2	254	25863733	25877881	Kcnt1	3	1.28374	1.3246e-07	0.537583
15711	25	C25	chr2	653	62357070	62357071	Gm13561	3	4.58323	1.35493e-07	0.513939
19549	25	C25	chr4	544	76451230	76451231	Gm42303	3	1.59389	1.40826e-07	0.525148
14562.1	25	C25	chr19	462	20424781	20552330	C730002L08Rik	3	2.71717	1.46421e-07	0.430384
2447.3	25	C25	chr10	653	73327174	73327175	Gm15398	3	1.95268	1.49289e-07	0.776672
17584	25	C25	chr3	100	27182964	27183004	Nceh1	3	1.29228	1.56508e-07	0.77208
20650.2	25	C25	chr4	1645	152338650	152338887	Chd5	3	1.47449	2.04649e-07	0.479995
148.3	25	C25	chr1	148	33907767	33907816	Bend6	3	1.40971	2.0626e-07	0.859959
8192.4	25	C25	chr13	1404	117719986	117720011	4933413L06Rik	3	1.98977	2.12301e-07	0.492106
29508.1	25	C25	chr9	958	66572000	66572001	Gm15563	3	1.54776	2.6512e-07	0.463077
21937.1	25	C25	chr5	1187	116438719	116438720	Srrm4os	3	1.96194	2.65417e-07	0.452687
19342	25	C25	chr4	337	46566439	46602202	Coro2a	3	2.26166	2.93514e-07	0.330082
2887.3	25	C25	chr10	1093	95415282	95416857	Socs2	3	1.83885	3.30604e-07	0.556288
5744.1	25	C25	chr12	295	38779379	38783509	Etv1	3	1.42905	3.46125e-07	1.34035
25575.3	25	C25	chr7	1184	51511028	51511107	Ano5	3	3.48529	3.77913e-07	0.273924
23670.3	25	C25	chr6	1070	88874044	88875044	Podxl2	3	1.52902	5.3874e-07	0.362374
506.1	25	C25	chr1	506	71653160	71653200	Fn1	3	4.33881	5.56881e-07	0.886681
3561.1	25	C25	chr11	198	24075053	24075054	A830031A19Rik	3	1.79383	5.63719e-07	0.45945
28711.4	25	C25	chr9	161	20726936	20746349	Olfm2	3	1.46791	5.98348e-07	0.438013
21019.4	25	C25	chr5	269	30711563	30711901	Dpysl5	3	1.637	6.20219e-07	0.421755
19224.1	25	C25	chr4	219	41770211	41774247	Ccl27a	3	2.49609	8.16698e-07	0.331023
5643.3	25	C25	chr12	194	27114994	27160633	Gm9866	3	1.77044	8.1696e-07	0.462503
12287	25	C25	chr17	448	27503303	27521403	Grm4	3	2.40732	8.9166e-07	0.302302
26528.2	25	C25	chr7	2137	123031493	123031494	Gm45847	3	1.82925	1.00438e-06	0.336033
17100	25	C25	chr2	2042	158794806	158794807	Dhx35	3	2.12601	1.01266e-06	0.326211
26723.1	25	C25	chr7	2332	131966459	131966460	Gpr26	3	2.11844	1.01266e-06	0.287168
23743	25	C25	chr6	1143	94500330	94500331	Slc25a26	3	1.29415	1.10387e-06	0.588097
11424.2	25	C25	chr16	534	43979049	43979791	Zdhhc23	3	1.41691	1.46151e-06	0.42139
29161.1	25	C25	chr9	611	45117781	45117881	Scn2b	3	1.72642	1.75624e-06	0.355313
3497.2	25	C25	chr11	134	17008701	17052381	Plek	3	1.64074	2.28709e-06	0.298703
4705	25	C25	chr11	1342	95337017	95337018	Fam117a	3	1.27637	2.51185e-06	0.247747
13643.6	25	C25	chr18	358	38601533	38627287	9630014M24Rik	3	1.32846	2.84286e-06	0.658378
15802	25	C25	chr2	744	71873223	71873224	Pdk1	3	1.40064	3.01685e-06	0.547299
14963.2	25	C25	chr19	863	53451490	53464783	Mirt1	3	3.94468	3.3851e-06	0.392894
13645.3	25	C25	chr18	360	38892457	38892458	Gm5820	3	2.05672	3.45784e-06	0.344504
29403	25	C25	chr9	853	59707636	59707764	Gramd2	3	3.45585	3.60262e-06	0.252552
22385.4	25	C25	chr5	1635	139907942	139907943	Elfn1	3	2.69967	4.75662e-06	0.330444
10655.2	25	C25	chr15	898	97247121	97247287	Amigo2	3	3.61246	5.18495e-06	0.230474
1104	25	C25	chr1	1104	135284083	135284084	Rnpep	3	1.35883	5.21327e-06	0.380237
21910.3	25	C25	chr5	1160	115359077	115359097	Gm13832	3	2.92315	6.48948e-06	0.385902
16990.2	25	C25	chr2	1932	154558850	154558866	Necab3	3	2.82248	6.56659e-06	0.339835
19354.3	25	C25	chr4	349	48045152	48045153	Nr4a3	3	1.45635	7.82167e-06	0.395584
18689	25	C25	chr3	1205	122924202	122924203	1810037I17Rik	3	1.98016	8.44677e-06	0.449518
6049	25	C25	chr12	600	79130776	79130777	Arg2	3	3.57705	9.48867e-06	0.255803
13255	25	C25	chr17	1416	87797993	87797994	Kcnk12	3	1.89518	9.59686e-06	0.249868
22121	25	C25	chr5	1371	124862423	124862424	Ccdc92	3	1.67397	9.59686e-06	0.25741
11341	25	C25	chr16	451	35490872	35490873	Pdia5	3	1.7926	9.90418e-06	0.269958
15709	25	C25	chr2	651	61804452	61806262	Tbr1	3	2.7756	1.0233e-05	0.205799
13277.2	25	C25	chr17	1438	90861168	90861169	4930480K15Rik	3	1.51444	1.02517e-05	0.348434
21502	25	C25	chr5	752	88720854	88720871	Mob1b	3	1.48639	1.17626e-05	0.431138
21191.1	25	C25	chr5	441	43235354	43235355	Gm7854	3	2.05249	1.29557e-05	0.460063
29719.1	25	C25	chr9	1169	86464949	86464950	Ube2cbp	3	2.54928	1.41398e-05	0.326754
10438	25	C25	chr15	681	81729861	81730003	Rangap1	3	1.8086	1.41518e-05	0.395215
27288.3	25	C25	chr8	296	24674754	24674755	Adam18	3	1.99651	1.42121e-05	0.236555
7322.1	25	C25	chr13	534	41249843	41249844	Smim13	3	1.32638	1.4565e-05	0.350866
14803	25	C25	chr19	703	42410393	42410394	Gm34299	3	1.3009	1.64964e-05	0.259599
25186	25	C25	chr7	795	31051402	31051467	Fxyd7	3	1.65797	1.6536e-05	0.318049
22452	25	C25	chr5	1702	143980990	143980991	Gm17135	3	2.52348	1.67275e-05	0.247589
7803	25	C25	chr13	1015	72769430	72769431	Gm47902	3	5.04381	1.76083e-05	0.231787
9932	25	C25	chr15	175	36140399	36140400	Rgs22	3	3.1973	1.80064e-05	0.188071
26504.2	25	C25	chr7	2113	121391858	121392290	Hs3st2	3	1.7405	2.01835e-05	0.382721
22096	25	C25	chr5	1346	124095797	124095798	Abcb9	3	1.60497	2.11489e-05	0.31607
29222	25	C25	chr9	672	48985413	48985465	Usp28	3	1.47814	2.12042e-05	0.400129
24970.3	25	C25	chr7	579	25675046	25675166	Tmem91	3	2.04661	2.12138e-05	0.33364
2012.1	25	C25	chr10	218	24550339	24597108	Gm15270	3	4.34646	2.13568e-05	0.244956
21219	25	C25	chr5	469	45175692	45424402	D5Ertd615e	3	2.52407	2.31796e-05	0.33081
30704.2	25	C25	chrX	369	53643681	53643682	Rtl8a	3	1.87295	2.32823e-05	0.325099
18242.2	25	C25	chr3	758	94779989	94786515	Cgn	3	2.65792	2.34513e-05	0.196382
1803.3	25	C25	chr10	9	4266379	4347768	Akap12	3	2.34648	2.62131e-05	0.274526
5974.3	25	C25	chr12	525	72917759	72940774	4930447C04Rik	3	2.0561	2.68979e-05	0.497676
21749.2	25	C25	chr5	999	108550023	108550024	Cplx1	3	1.40015	2.8049e-05	0.284948
30401	25	C25	chrX	66	8206500	8206525	Porcn	3	1.6209	2.80913e-05	0.394736
335.1	25	C25	chr1	335	52952843	53020179	1700019D03Rik	3	1.83725	2.85829e-05	0.34326
9870	25	C25	chr15	113	25415021	25415063	Gm48957	3	2.79803	2.90114e-05	0.268013
18776	25	C25	chr3	1292	133310109	133310122	Ppa2	3	1.73416	3.08283e-05	0.385446
30833	25	C25	chrX	498	73869803	73880834	L1cam	3	1.63972	3.47596e-05	0.329339
2694.1	25	C25	chr10	900	81230832	81230833	Atcay	3	1.28527	3.58278e-05	0.56819
5577.1	25	C25	chr12	128	17176887	17176888	Kcnf1	3	1.78321	3.58317e-05	0.28188
21899.1	25	C25	chr5	1149	115186120	115194381	Cabp1	3	1.40503	3.68648e-05	0.444153
6795.1	25	C25	chr13	7	3634031	3634032	Asb13	3	1.37986	3.68662e-05	0.228381
10576	25	C25	chr15	819	89196447	89196448	Dennd6b	3	1.35336	3.88513e-05	0.258844
23781.1	25	C25	chr6	1181	101059170	101059171	Gm43948	3	1.658	5.31463e-05	0.286069
29725.1	25	C25	chr9	1175	86743648	86743649	Prss35	3	2.43489	5.37596e-05	0.289831
7833.1	25	C25	chr13	1045	74406408	74406409	Ftl1-ps1	3	2.86842	5.43622e-05	0.157346
15739.3	25	C25	chr2	681	66440879	66440896	Gm13629	3	1.54544	6.22703e-05	0.410392
4157.2	25	C25	chr11	794	69340460	69340809	Rnf227	3	1.57718	6.46306e-05	0.281945
26700.2	25	C25	chr7	2309	130577483	130692765	Tacc2	3	1.51369	6.71112e-05	0.433529
24012.3	25	C25	chr6	1412	124433502	124464794	Clstn3	3	1.2657	6.93406e-05	0.489689
22264.1	25	C25	chr5	1514	136083915	136084032	Rasa4	3	3.55444	7.04157e-05	0.138818
1841.2	25	C25	chr10	47	8951948	8951949	Gm48728	3	3.19064	7.24089e-05	0.18732
24043.1	25	C25	chr6	1443	124996693	124998610	Pianp	3	1.52502	7.63414e-05	0.222443
6502.3	25	C25	chr12	1053	112146207	112146208	Kif26a	3	3.30435	7.88836e-05	0.16534
504	25	C25	chr1	504	71557149	71557150	Atic	3	1.71497	8.93725e-05	0.215377
3132	25	C25	chr10	1338	120476468	120476469	Hmga2	3	5.78729	9.04293e-05	0.392945
4273.2	25	C25	chr11	910	72135720	72135778	Pitpnm3	3	1.42967	9.21777e-05	0.358178
24325.3	25	C25	chr6	1725	144720910	144720911	Sox5os4	3	1.43188	9.46936e-05	0.217558
13883.1	25	C25	chr18	598	65894754	65894755	Gm30094	3	2.51549	9.70236e-05	0.205382
12153.2	25	C25	chr17	314	24689954	24689955	Syngr3	3	1.80382	0.000103834	0.427992
17894.1	25	C25	chr3	410	69598959	69598960	B3galnt1	3	1.51359	0.000110504	0.281602
28327.2	25	C25	chr8	1335	113004996	113004997	Gm45904	3	1.69435	0.000115168	0.290613
23573.1	25	C25	chr6	973	84587679	84593908	Cyp26b1	3	3.80598	0.000116142	0.159704
4495.2	25	C25	chr11	1132	81587360	81587361	Gm11418	3	2.36651	0.000120303	0.171716
18068.1	25	C25	chr3	584	89183202	89183641	Fam189b	3	1.7646	0.000122842	0.230891
5926.1	25	C25	chr12	477	69790706	69790707	Cdkl1	3	1.35129	0.000128235	0.342401
18659	25	C25	chr3	1175	120886690	120886733	6530403H02Rik	3	1.82953	0.000140987	2.78609
15927	25	C25	chr2	869	84678055	84678828	Tmx2	3	1.49415	0.000144071	0.447679
26458	25	C25	chr7	2067	119184602	119184603	Gpr139	3	2.52489	0.000160577	0.200684
4675.2	25	C25	chr11	1312	94474099	94474198	Cacna1g	3	1.97666	0.00016506	0.258905
5557.5	25	C25	chr12	108	15816784	15816922	Trib2	3	1.37391	0.000177264	0.290645
12433	25	C25	chr17	594	32284788	32284789	Gm26549	3	1.57995	0.000222025	0.261342
13817.2	25	C25	chr18	532	61014221	61014222	Slc6a7	3	1.7371	0.000227081	0.495418
17279.4	25	C25	chr2	2221	168590190	168601657	Nfatc2	3	1.87991	0.00024517	0.217244
2807.1	25	C25	chr10	1013	87493659	87493660	Ascl1	3	4.18422	0.000262652	0.124487
9814	25	C25	chr15	57	10600292	10600293	Gm10389	3	4.26147	0.000262652	0.131733
15668.1	25	C25	chr2	610	54085551	54085552	Rprm	3	2.8507	0.000265363	0.170002
2094.3	25	C25	chr10	300	36506813	36507026	Hs3st5	3	2.3053	0.000267262	0.403977
15712	25	C25	chr2	654	62412230	62412231	Dpp4	3	2.31354	0.000286993	0.360652
17419.3	25	C25	chr2	2361	180104150	180104488	Hrh3	3	3.04771	0.000287401	0.258043
22732.4	25	C25	chr6	132	28981633	28981634	Gm3294	3	1.85161	0.000296192	0.193672
11456.2	25	C25	chr16	566	46010217	46010218	Plcxd2	3	2.59974	0.000304487	0.211523
16242.1	25	C25	chr2	1184	93187547	93187584	Trp53i11	3	2.26958	0.000312184	0.162023
1242.1	25	C25	chr1	1242	153749425	153752852	Rnasel	3	3.45928	0.000315925	0.189648
16759.5	25	C25	chr2	1701	135693153	135693154	Gm14211	3	1.3487	0.000346211	0.132154
1753	25	C25	chr1	1753	191575543	191575544	Dtl	3	2.97439	0.000396905	0.129487
2019	25	C25	chr10	225	25000019	25000020	Gm47715	3	3.14977	0.000413465	0.142445
11741	25	C25	chr16	851	91597799	91597800	Tmem50b	3	1.96803	0.000442238	0.200062
4089	25	C25	chr11	726	65218558	65269989	Myocd	3	4.85656	0.000443486	0.202692
17061	25	C25	chr2	2003	156887077	156887192	Sla2	3	4.22806	0.000443486	0.128551
30099	25	C25	chr9	1549	110742718	110747122	Pth1r	3	3.92419	0.000443486	0.10276
22680.2	25	C25	chr6	80	17463799	17491241	Met	3	2.34634	0.000466053	0.20172
10183	25	C25	chr15	426	73512559	73512560	Dennd3	3	2.33623	0.000472643	0.25207
5411	25	C25	chr11	2048	120721469	120721470	Rac3	3	2.81403	0.000484219	0.139163
30785	25	C25	chrX	450	71962624	71962982	Prrg3	3	2.65064	0.000488616	0.14669
13906.2	25	C25	chr18	621	67245829	67245830	Mppe1	3	2.08994	0.000502248	0.209005
12057	25	C25	chr17	218	21650623	21657582	Zfp983	3	1.67585	0.000517649	0.230401
22232	25	C25	chr5	1482	135023481	135023482	Stx1a	3	1.50937	0.000528612	0.270539
15648.2	25	C25	chr2	590	51149109	51149111	Rnd3	3	1.69382	0.000544777	0.268064
396	25	C25	chr1	396	58973521	58973522	Stradb	3	2.34066	0.000544811	0.207383
15369	25	C25	chr2	311	27886424	27886425	Col5a1	3	3.30952	0.000555849	0.174372
29951.1	25	C25	chr9	1401	106656079	106656082	Grm2	3	1.52554	0.00058628	0.211818
10719.4	25	C25	chr15	962	99224860	99224861	Kcnh3	3	1.54491	0.000622146	0.193852
2402.2	25	C25	chr10	608	68525766	68541896	Cabcoco1	3	3.36414	0.000641532	0.161718
16539.3	25	C25	chr2	1481	121357775	121358610	Ckmt1	3	1.45973	0.000643402	0.228745
11380	25	C25	chr16	490	37539788	37539789	Gtf2e1	3	1.64961	0.00066906	0.16659
16411.1	25	C25	chr2	1353	113441093	113441094	Gm13963	3	1.40082	0.000675877	0.326735
18981	25	C25	chr3	1497	154663858	154764330	Erich3	3	2.04206	0.000675877	0.171752
21827.1	25	C25	chr5	1077	112276690	112276707	Tpst2	3	1.67688	0.000676912	0.217094
19284	25	C25	chr4	279	43668970	43669506	Tmem8b	3	2.26778	0.0007003	0.133333
2542.1	25	C25	chr10	748	77969803	77969854	Trpm2	3	1.55186	0.000702091	0.180794
8374	25	C25	chr14	146	13961276	13961852	Thoc7	3	1.48149	0.000711346	0.318227
8405.2	25	C25	chr14	177	18021900	18021901	Gm48321	3	1.62816	0.000752164	0.43238
24914.1	25	C25	chr7	523	24482022	24482023	Cadm4	3	1.26406	0.000757552	0.238278
19222	25	C25	chr4	217	41741358	41741359	Sigmar1	3	1.72578	0.000772562	0.159084
8897.2	25	C25	chr14	669	50893254	50897507	Klhl33	3	2.42646	0.000797465	0.160776
22223.1	25	C25	chr5	1473	134747322	134747323	Eln	3	2.13958	0.000806273	0.150323
5138.1	25	C25	chr11	1775	107911361	107915055	Cacng5	3	1.84889	0.000855611	0.121886
16657	25	C25	chr2	1599	129100994	129101027	Polr1b	3	1.49873	0.000871703	0.128162
19691.1	25	C25	chr4	686	98817536	98817537	Kank4	3	3.81904	0.000880001	0.139043
10161	25	C25	chr15	404	68258786	68258856	Zfat	3	1.37516	0.000880937	0.478368
20943	25	C25	chr5	193	24602011	24624411	Smarcd3	3	1.361	0.00090255	0.242269
14197.1	25	C25	chr19	97	5118296	5118560	Klc2	3	1.49022	0.000904594	0.22545
25489.1	25	C25	chr7	1098	45699842	45699843	Car11	3	1.33779	0.000950287	0.17987
19839	25	C25	chr4	834	111415005	111415006	Bend5	3	3.81707	0.000969446	0.170304
19218	25	C25	chr4	213	41699988	41762309	Il11ra1	3	1.66679	0.00100547	0.211336
21710.1	25	C25	chr5	960	106574714	106574718	Gm28050	3	2.40667	0.00100547	0.201449
4135.1	25	C25	chr11	772	68955073	68957480	Arhgef15	3	3.23071	0.00100664	0.113756
12799.3	25	C25	chr17	960	45549676	45549677	Tmem151b	3	2.15589	0.00104184	0.21559
22249	25	C25	chr5	1499	135632617	135632618	Rhbdd2	3	1.39588	0.00106714	0.224572
30990.1	25	C25	chrX	655	101085351	101086020	Slc7a3	3	2.61794	0.00109146	0.132102
15208.2	25	C25	chr2	150	20713233	20713234	Gm13362	3	2.89849	0.00112473	0.189892
20466.3	25	C25	chr4	1461	141933088	142015067	Fhad1	3	1.32583	0.00119689	0.126557
5659	25	C25	chr12	210	28910228	28910229	Gm31508	3	1.27059	0.00123845	0.2968
31352.1	25	C25	chrX	1017	155623324	155623325	Ptchd1	3	1.75008	0.00123879	0.44775
11964	25	C25	chr17	125	14934652	14943124	Wdr27	3	2.85356	0.00130918	0.187575
19998.1	25	C25	chr4	993	119492627	119492628	Rimkla	3	1.88598	0.00131632	0.198508
13954	25	C25	chr18	669	73815437	73815438	Me2	3	1.51017	0.00131844	0.222588
29865.2	25	C25	chr9	1315	100571089	100571090	Slc35g2	3	2.11464	0.00132573	0.162044
4096	25	C25	chr11	733	66911980	66911981	Pirt	3	4.2588	0.00146223	0.182003
12250.1	25	C25	chr17	411	26414828	26414965	Neurl1b	3	1.94144	0.00155632	0.137813
7341.1	25	C25	chr13	553	42788257	42788258	Gm15810	3	1.6654	0.00158142	0.22746
3253	25	C25	chr10	1459	128270575	128270576	Stat2	3	1.42632	0.00166727	0.1675
21214.2	25	C25	chr5	464	44641483	44651667	Gm43507	3	1.43951	0.00166727	0.199864
14170.1	25	C25	chr19	70	4698667	4698668	Gm960	3	1.58766	0.00170544	0.143667
13682	25	C25	chr18	397	43529879	43529880	AC156546.1	3	2.06073	0.00171367	0.12821
28154.1	25	C25	chr8	1162	104534699	104540807	Car7	3	1.65505	0.00172901	0.198381
8862.1	25	C25	chr14	634	49722651	49722652	Gm36146	3	2.20207	0.00190575	0.115891
2568	25	C25	chr10	774	78780495	78780496	Slc1a6	3	2.2902	0.00190613	0.120509
17624.1	25	C25	chr3	140	32365619	32365678	Zmat3	3	1.30694	0.00192946	0.228837
27085.1	25	C25	chr8	93	11007849	11007850	9530052E02Rik	3	1.28489	0.00199169	0.277324
22960.1	25	C25	chr6	360	41636229	41636405	Trpv6	3	2.21192	0.00199417	0.179178
25393	25	C25	chr7	1002	44384101	44384868	Syt3	3	1.87533	0.00199417	0.177902
28808	25	C25	chr9	258	26549952	26549953	Gm30313	3	3.75597	0.00199417	0.0906535
3054	25	C25	chr10	1260	116473162	116474028	Kcnmb4os2	3	2.45211	0.0020413	0.11634
20309.3	25	C25	chr4	1304	135433852	135433853	Rcan3	3	2.1123	0.00208949	0.27324
4697.1	25	C25	chr11	1334	95069197	95076801	Itga3	3	1.77135	0.00240594	0.121228
26795	25	C25	chr7	2404	138909494	138909506	Bnip3	3	1.32606	0.00240835	0.153743
1851	25	C25	chr10	57	10110098	10110099	Gm48281	3	2.35047	0.00282219	0.193551
16450.1	25	C25	chr2	1392	118111090	118111202	Gm13986	3	2.98533	0.00288414	0.151345
22802.1	25	C25	chr6	202	34029447	34029450	Lrguk	3	1.86027	0.00289776	0.150785
25298.3	25	C25	chr7	907	40898323	40900937	A230077H06Rik	3	1.34381	0.00298187	0.214246
12245.1	25	C25	chr17	406	26202957	26202962	Rgs11	3	1.48233	0.00308555	0.257161
13172.1	25	C25	chr17	1333	80307406	80373715	Arhgef33	3	3.315	0.00313031	0.231881
25061.1	25	C25	chr7	670	28629247	28629248	Gm44618	3	2.46674	0.00313031	0.128507
16440.1	25	C25	chr2	1382	116878707	116878708	Tmco5	3	2.4502	0.00315585	0.0872007
25596.3	25	C25	chr7	1205	57387271	57387304	Gm9962	3	2.25992	0.00317502	0.163576
20015.2	25	C25	chr4	1010	120747247	120747248	Kcnq4	3	2.51352	0.00322846	0.110569
21016.1	25	C25	chr5	266	30588169	30588170	Kcnk3	3	2.16457	0.00324558	0.145105
812.1	25	C25	chr1	812	92831644	92831645	Gpc1	3	2.28744	0.00329982	0.175909
5596.1	25	C25	chr12	147	20191899	20191900	Gm49692	3	3.64969	0.00329982	0.0837002
14813	25	C25	chr19	713	43388354	43388355	Hpse2	3	4.72194	0.00329982	0.183988
29163	25	C25	chr9	613	45138394	45138395	Scn4b	3	3.75367	0.00329982	0.0904972
3109	25	C25	chr10	1315	118869148	118869149	Dyrk2	3	1.56642	0.00339157	0.110348
23484.2	25	C25	chr6	884	73212662	73221651	Dnah6	3	2.58939	0.00340091	0.1401
2695.1	25	C25	chr10	901	81233154	81233155	Zfr2	3	1.61321	0.00354892	0.23586
29483.2	25	C25	chr9	933	65361060	65361061	Ubap1l	3	2.48807	0.00376763	0.139568
20648.1	25	C25	chr4	1643	152318607	152318608	Rnf207	3	2.14676	0.00376982	0.135337
13098	25	C25	chr17	1259	71552060	71556258	Spdya	3	1.35866	0.00391004	0.0862947
23920	25	C25	chr6	1320	118139139	118139140	Csgalnact2	3	1.61456	0.00394363	0.281073
24562	25	C25	chr7	171	10495393	10495394	Zik1	3	3.58977	0.00402243	0.11835
14227	25	C25	chr19	127	5637482	5637483	Rela	3	1.44231	0.0040357	0.133685
12804.2	25	C25	chr17	965	45592261	45599603	Slc29a1	3	2.95699	0.00446453	0.0974006
27006	25	C25	chr8	14	3630954	3630955	Stxbp2	3	1.8412	0.00455531	0.12564
29990.1	25	C25	chr9	1440	107705555	107710475	Sema3f	3	2.82063	0.00456604	0.0865978
47.4	25	C25	chr1	47	12692276	12718529	Sulf1	3	1.26666	0.00469497	0.293571
2013.1	25	C25	chr10	219	24595441	24595726	Ccn2	3	1.3358	0.00472065	0.136201
10017.1	25	C25	chr15	260	44196134	44196233	Trhr	3	1.33579	0.00486473	0.265882
2161.2	25	C25	chr10	367	42860369	42860793	Scml4	3	2.41842	0.00490441	0.264738
3399	25	C25	chr11	36	4160349	4160350	Sf3a1	3	1.30307	0.0050005	0.153627
4276	25	C25	chr11	913	72207546	72207547	Txndc17	3	3.02497	0.00518512	0.190458
17130	25	C25	chr2	2072	163017353	163017354	Ift52	3	1.49093	0.00519367	0.207023
31039.1	25	C25	chrX	704	104671063	104671064	Zdhhc15	3	1.31657	0.00528148	0.159006
1325.2	25	C25	chr1	1325	161159313	161159314	Tex50	3	2.34151	0.00532711	0.122102
8620	25	C25	chr14	392	33471807	33471808	Frmpd2	3	3.38052	0.00532711	0.0682207
20468	25	C25	chr4	1463	142017897	142017898	4930455G09Rik	3	3.77377	0.00532711	0.0918684
29999.2	25	C25	chr9	1449	107950955	107950956	Traip	3	1.5805	0.0053445	0.385195
4024	25	C25	chr11	661	61267184	61267185	Aldh3a2	3	1.78081	0.00539711	0.188935
7834	25	C25	chr13	1046	74406736	74406737	Gm47428	3	2.5261	0.00539907	0.124105
13702	25	C25	chr18	417	44661664	44661665	A930012L18Rik	3	1.80248	0.00540735	0.141871
16765.1	25	C25	chr2	1707	136515514	136532280	Ankef1	3	2.2914	0.00550879	0.082479
22221.2	25	C25	chr5	1471	134678247	134688598	Limk1	3	2.14178	0.00576062	0.253399
12336	25	C25	chr17	497	28801089	28823674	Brpf3	3	1.26008	0.0058155	0.178513
13701	25	C25	chr18	416	44380501	44380527	Dcp2	3	1.41216	0.00582949	0.167255
2034.4	25	C25	chr10	240	26695573	26695574	Gm48893	3	1.26782	0.00588501	0.142152
27907	25	C25	chr8	915	84237054	84237055	Zswim4	3	2.02801	0.00593196	0.0912699
24322.2	25	C25	chr6	1722	144481224	144481225	Sox5os2	3	1.61902	0.00605412	0.114001
13630.3	25	C25	chr18	345	37955138	37955624	Rell2	3	1.70294	0.00629295	0.172603
15883.1	25	C25	chr2	825	77462668	77462677	Gm13944	3	1.34135	0.00630972	0.171765
16399.1	25	C25	chr2	1341	112239467	112239468	Lpcat4	3	2.06741	0.00633797	0.143984
26479	25	C25	chr7	2088	120102352	120102490	Tmem159	3	1.26864	0.00634618	0.0973696
17860	25	C25	chr3	376	64719601	64844765	Vmn2r7	3	3.89958	0.00648619	0.113432
22587	25	C25	chr5	1837	150606965	150607003	Gm43597	3	2.17069	0.00661402	0.134295
24268	25	C25	chr6	1668	138079915	138079916	Slc15a5	3	3.28478	0.0068611	0.112949
10326.2	25	C25	chr15	569	78119705	78119706	A730060N03Rik	3	2.2751	0.00734169	0.103928
13358	25	C25	chr18	73	12740321	12741355	Cabyr	3	1.70239	0.00751699	0.149198
22593.2	25	C25	chr5	1843	150952606	150952607	Kl	3	1.437	0.00753428	0.106623
2357.1	25	C25	chr10	563	63122683	63203952	Mypn	3	2.59741	0.007638	0.136664
17452	25	C25	chr2	2394	181039074	181039305	Chrna4	3	3.15246	0.00797835	0.33116
22293.3	25	C25	chr5	1543	137288276	137288284	Ache	3	2.0744	0.00805229	0.148148
16649	25	C25	chr2	1591	128944076	128944077	Zc3h8	3	1.85478	0.00820935	0.157458
13907.3	25	C25	chr18	622	67289185	67289186	Impa2	3	2.09034	0.00852202	0.106792
21770.1	25	C25	chr5	1020	109558935	109558993	Crlf2	3	3.52186	0.00852202	0.0759886
30274.1	25	C25	chr9	1724	121996008	121996025	Pomgnt2	3	1.85492	0.00852202	0.109073
30985.2	25	C25	chrX	650	100729941	100730186	Gdpd2	3	2.34877	0.00882167	0.144538
20017.3	25	C25	chr4	1012	120854818	120877869	Rims3	3	1.47633	0.00897094	0.115391
16656	25	C25	chr2	1598	129065941	129065942	Ttl	3	1.27001	0.00906177	0.153484
2409.1	25	C25	chr10	615	69208551	69213194	Rhobtb1	3	1.34767	0.00913556	0.0961365
15116	25	C25	chr2	58	6935080	6935081	Gm10855	3	2.0026	0.00946423	0.108367
17032.1	25	C25	chr2	1974	155956557	155956594	Cep250	3	1.48666	0.00954561	0.189094
2596	25	C25	chr10	802	79716633	79716634	Hcn2	3	1.39582	0.00978681	0.13627
4101	25	C25	chr11	738	67052569	67052570	Adprm	3	1.58558	0.00999754	0.168334
965.1	26	C26	chr1	965	124045162	124846039	Dpp10	3	4.15199	4.54508e-91	133.787
26536.3	26	C26	chr7	2145	123982868	123982869	Hs3st4	3	3.73707	1.75639e-85	31.7935
15205.4	26	C26	chr2	147	19909779	20737314	Etl4	3	3.26554	1.53585e-84	29.7349
9860.5	26	C26	chr15	103	23036462	23173451	Cdh18	3	4.34589	1.76091e-83	22.3991
27440.7	26	C26	chr8	448	36613942	36952442	Dlc1	3	3.10809	1.38083e-76	9.72875
28326.4	26	C26	chr8	1334	112570042	112570043	Cntnap4	3	3.39685	3.86158e-71	6.26045
20084.3	26	C26	chr4	1079	125490699	125490700	Grik3	3	3.27634	1.4816e-66	4.1343
15896.3	26	C26	chr2	838	79908398	80129458	Pde1a	3	2.50834	1.61021e-65	15.2058
19548	26	C26	chr4	543	76133881	76594299	Ptprd	3	1.5839	5.53954e-63	88.856
19838.4	26	C26	chr4	833	110397697	110397791	Agbl4	3	2.1568	6.04496e-63	12.2355
5192.1	26	C26	chr11	1829	114066217	114066218	Sdk2	3	3.47051	9.73948e-63	3.03168
22666.4	26	C26	chr6	66	14901348	15196964	Foxp2	3	3.70724	1.11457e-60	3.67951
7340	26	C26	chr13	552	42680622	43122857	Phactr1	3	1.51075	1.29343e-58	19.7928
9815.4	26	C26	chr15	58	10713539	10714567	Rai14	3	4.20741	1.55544e-55	1.99849
127	26	C26	chr1	127	25228825	25829707	Adgrb3	3	1.26756	1.99045e-55	35.5594
4493.3	26	C26	chr11	1130	81153320	81968457	Asic2	3	1.9431	6.16193e-55	15.4271
22723.4	26	C26	chr6	123	28126124	28134545	Grm8	3	2.89358	7.84623e-55	12.0826
13799.2	26	C26	chr18	514	59175649	59175650	Chsy3	3	2.19989	3.51853e-53	10.3432
1426.3	26	C26	chr1	1426	168431503	168432270	Pbx1	3	1.58936	1.52167e-52	12.243
10166.4	26	C26	chr15	409	68928419	68928697	Khdrbs3	3	1.87217	1.52167e-52	7.50259
15511.5	26	C26	chr2	453	33086365	33131436	Garnl3	3	2.29976	7.21906e-50	3.30161
2366.3	26	C26	chr10	572	64090273	64090274	Lrrtm3	3	2.27286	7.85859e-50	7.37242
13433.1	26	C26	chr18	148	25753701	25754157	Celf4	3	1.74424	1.16608e-48	6.59047
14529.2	26	C26	chr19	429	14598050	14598051	Tle4	3	1.93502	6.78577e-48	6.58983
2844.5	26	C26	chr10	1050	92071709	92165170	Rmst	3	2.62111	1.42037e-47	6.76296
30126.1	26	C26	chr9	1576	112185768	112235018	Arpp21	3	1.53907	5.50716e-47	11.6129
11575.6	26	C26	chr16	685	65105853	65105854	Htr1f	3	3.832	1.86712e-46	3.34542
5662	26	C26	chr12	213	29528383	29840210	Myt1l	3	1.44177	1.31955e-45	7.70788
14545.4	26	C26	chr19	445	17837631	17837632	Pcsk5	3	2.3939	9.14348e-45	5.03498
21621.1	26	C26	chr5	871	99243239	99729062	Rasgef1b	3	2.28495	9.14348e-45	3.61816
19092.1	26	C26	chr4	87	17853457	17853458	Mmp16	3	1.67445	1.32686e-44	11.5327
13473.2	26	C26	chr18	188	32939157	32939158	Camk4	3	2.17437	1.494e-44	3.3503
9991.2	26	C26	chr15	234	39198331	39659566	Rims2	3	1.43771	3.17081e-44	9.08666
19579.1	26	C26	chr4	574	85205125	85205535	Sh3gl2	3	1.65163	9.45523e-44	4.97043
2235.4	26	C26	chr10	441	52690532	52690533	Slc35f1	3	1.87944	1.27437e-43	6.9492
1068	26	C26	chr1	1068	133701880	133801041	Atp2b4	3	2.88469	5.7679e-43	2.01347
20411.1	26	C26	chr4	1406	140246783	140246784	Igsf21	3	3.0778	9.18846e-43	1.504
9768.6	26	C26	chr15	11	4375503	4375504	Plcxd3	3	3.28742	9.8811e-43	2.46804
19131.2	26	C26	chr4	126	25800145	25800244	Fut9	3	1.76313	1.18434e-42	7.31127
21216.2	26	C26	chr5	466	44799601	44799680	Ldb2	3	1.79987	2.10978e-42	5.63611
25743.5	26	C26	chr7	1352	75220018	75309262	Sv2b	3	1.8324	2.5623e-42	3.40334
27446.3	26	C26	chr8	454	38661507	38661508	Sgcz	3	1.43564	4.42543e-42	15.2939
1183.3	26	C26	chr1	1183	146494759	146497687	Brinp3	3	2.90929	1.85705e-41	21.4577
19837.5	26	C26	chr4	832	110286888	110351909	Elavl4	3	2.42518	3.22148e-41	2.71692
17909.5	26	C26	chr3	425	75557546	75557547	Serpini1	3	2.36894	9.74103e-41	4.60478
10498.3	26	C26	chr15	741	83779981	83792014	Mpped1	3	2.13975	1.85622e-40	1.83235
10047	26	C26	chr15	290	53902529	53902530	Samd12	3	1.45178	2.04759e-39	6.37324
25270	26	C26	chr7	879	36698117	36698118	Tshz3	3	2.20825	2.84864e-39	1.95718
22623	26	C26	chr6	23	5725638	5725812	Dync1i1	3	1.43494	5.39018e-39	5.2086
44.2	26	C26	chr1	44	11414104	11414509	A830018L16Rik	3	1.49435	1.14303e-38	5.09891
232.1	26	C26	chr1	232	39194211	39194212	Npas2	3	2.16997	1.21143e-37	2.3404
26504.3	26	C26	chr7	2113	121391858	121392290	Hs3st2	3	4.31728	1.23567e-37	1.48315
21938.3	26	C26	chr5	1188	116446843	116591817	Srrm4	3	1.91998	1.68186e-37	2.39805
140	26	C26	chr1	140	32172713	32172887	Khdrbs2	3	1.56481	9.30528e-37	7.12718
26806.4	26	C26	chr7	2415	139834173	139834174	Adgra1	3	2.67424	9.30528e-37	1.50369
6850.6	26	C26	chr13	62	9878997	10360844	Chrm3	3	1.52786	2.02165e-36	5.43343
18682.5	26	C26	chr3	1198	122619714	122619715	Fnbp1l	3	1.86166	2.29798e-36	2.44066
18620.2	26	C26	chr3	1136	114904077	115080965	Olfm3	3	3.27662	2.6267e-36	3.71811
31425.5	26	C26	chrX	1090	167855076	168448042	Frmpd4	3	1.76869	1.98806e-35	25.7254
15720.3	26	C26	chr2	662	63184169	63184287	Kcnh7	3	1.31147	4.415e-35	8.67505
24320.4	26	C26	chr6	1720	143947105	144209568	Sox5	3	1.50244	5.3002e-35	5.55023
30161.2	26	C26	chr9	1611	114978568	115088841	Osbpl10	3	2.54851	3.6601e-34	1.73235
3574.1	26	C26	chr11	211	25769140	26210572	5730522E02Rik	3	1.40934	3.74328e-34	9.18572
47.5	26	C26	chr1	47	12692276	12718529	Sulf1	3	2.14858	4.38458e-34	1.05589
15672.3	26	C26	chr2	614	57113071	57124003	Nr4a2	3	3.58113	2.24473e-33	1.24808
16354.2	26	C26	chr2	1296	110950922	110950923	Ano3	3	1.54767	2.64661e-33	4.78792
27380.1	26	C26	chr8	388	31918390	32884797	Nrg1	3	1.73586	3.55227e-33	19.0639
26524.1	26	C26	chr7	2133	122289296	122289309	Prkcb	3	1.42572	7.34832e-33	4.78261
1846.3	26	C26	chr10	52	9675207	9675208	Samd5	3	2.31114	1.28533e-32	2.30001
16795.2	26	C26	chr2	1737	143546155	143546156	Pcsk2	3	1.29258	1.91585e-32	6.16366
6259.5	26	C26	chr12	810	95692225	95695357	Flrt2	3	1.63472	2.06929e-32	3.17929
1601.1	26	C26	chr1	1601	179518004	179518041	Smyd3	3	1.40928	3.62596e-32	5.0493
21445.2	26	C26	chr5	695	84416805	84417359	Epha5	3	1.2655	5.47651e-32	8.77538
7337.3	26	C26	chr13	549	42052020	42052021	Hivep1	3	2.17293	1.96228e-31	1.43307
9962.2	26	C26	chr15	205	37458540	37792433	Ncald	3	1.39676	6.38057e-30	3.86004
990.2	26	C26	chr1	990	129273343	129273463	Thsd7b	3	2.74424	9.97324e-30	11.2951
17926.1	26	C26	chr3	442	79737793	79737794	Rxfp1	3	3.91006	1.7188e-29	1.45337
16408.4	26	C26	chr2	1350	113030330	113217087	Ryr3	3	1.26051	2.2447e-29	5.71352
20850.2	26	C26	chr5	100	14025275	14025276	Sema3e	3	1.60827	2.84427e-29	2.65479
30684.3	26	C26	chrX	349	51681702	51681856	Hs6st2	3	1.92864	3.11438e-29	2.01414
15724.5	26	C26	chr2	666	65238572	65238721	Cobll1	3	1.86402	4.08713e-29	2.35035
18654	26	C26	chr3	1170	118430323	118433966	Gm26871	3	1.36041	5.23204e-29	9.35736
17914.8	26	C26	chr3	430	76074269	76075583	Fstl5	3	1.95918	1.0134e-28	2.2131
29680.3	26	C26	chr9	1130	81863669	81863709	Mei4	3	2.90724	7.39598e-28	1.38249
27959.3	26	C26	chr8	967	85690972	85700924	Neto2	3	2.18308	8.76075e-28	1.44976
10011.1	26	C26	chr15	254	43170817	43170826	Rspo2	3	2.52498	4.22337e-27	2.16036
8861.3	26	C26	chr14	633	49525852	49526046	Slc35f4	3	1.83092	1.19679e-25	3.00091
1292.3	26	C26	chr1	1292	158356325	158356326	Brinp2	3	1.89265	4.33115e-25	2.16904
13179.2	26	C26	chr17	1340	80944631	80944632	Tmem178	3	2.03217	7.07387e-25	2.2312
21800.2	26	C26	chr5	1050	110544354	110603522	Galnt9	3	2.12951	1.06513e-24	1.11599
21261.4	26	C26	chr5	511	53213451	53213452	Sel1l3	3	1.89396	1.43517e-24	1.14347
3055.2	26	C26	chr10	1261	116473877	116473878	Kcnmb4	3	2.22601	1.59168e-24	1.09205
11596.3	26	C26	chr16	706	75447292	75447293	Gm49678	3	2.18967	3.24352e-24	5.44824
4417.5	26	C26	chr11	1054	77930799	77931012	Sez6	3	2.25463	4.19562e-24	1.02449
3732.2	26	C26	chr11	369	47379521	47578965	Sgcd	3	1.66867	8.74827e-24	9.09347
8619.1	26	C26	chr14	391	33410976	33447158	Mapk8	3	1.39622	1.19884e-23	1.76052
4088.1	26	C26	chr11	725	65162566	65162961	Arhgap44	3	1.47529	1.23405e-23	1.76037
1820.1	26	C26	chr10	26	6979710	7052478	Ipcef1	3	1.69948	1.3275e-23	1.01298
24270.2	26	C26	chr6	1670	138421451	138581968	Lmo3	3	1.58528	1.74846e-23	1.93867
19549.1	26	C26	chr4	544	76451230	76451231	Gm42303	3	2.25709	3.82997e-23	0.942454
15663.2	26	C26	chr2	605	52558559	52676831	Cacnb4	3	1.2668	4.70175e-23	4.72754
29171.3	26	C26	chr9	621	45370184	45370185	Fxyd6	3	1.89764	5.50439e-23	0.73988
19073.5	26	C26	chr4	68	13743435	13784782	Runx1t1	3	1.28601	7.6604e-23	2.15417
4341.1	26	C26	chr11	978	74590185	74610915	Rap1gap2	3	1.62118	8.16159e-23	1.3863
6832.2	26	C26	chr13	44	6648724	6648777	Pfkp	3	1.29439	8.67422e-23	1.21362
10002.2	26	C26	chr15	245	40655034	40664990	Zfpm2	3	1.29159	1.13951e-22	9.80935
16445.3	26	C26	chr2	1387	117342708	117343001	Rasgrp1	3	1.82985	1.70319e-22	1.25616
5995	26	C26	chr12	546	73997660	74162217	Syt16	3	1.25162	2.56406e-22	2.20942
25608	26	C26	chr7	1217	61615326	61615327	B230209E15Rik	3	1.45865	1.43439e-21	1.90825
1172	26	C26	chr1	1172	143640663	143640664	B3galt2	3	1.60635	3.64596e-21	1.28888
2094.4	26	C26	chr10	300	36506813	36507026	Hs3st5	3	3.02777	4.19159e-21	1.7823
1818.2	26	C26	chr10	24	6758505	6788837	Oprm1	3	2.15443	4.68037e-21	1.10801
23450.2	26	C26	chr6	850	71707560	71707897	Reep1	3	1.4034	1.23735e-20	1.38344
28266.4	26	C26	chr8	1274	109075221	109249866	D030068K23Rik	3	2.60079	2.38978e-20	0.699797
28327.3	26	C26	chr8	1335	113004996	113004997	Gm45904	3	3.79243	2.98988e-20	0.703297
10159.2	26	C26	chr15	402	67113991	67176830	St3gal1	3	2.19359	6.30877e-20	0.709283
17293.2	26	C26	chr2	2235	169633012	169633676	Tshz2	3	1.57262	7.14553e-20	3.7614
8494.1	26	C26	chr14	266	25457797	25461128	Zmiz1os1	3	1.81557	7.29625e-20	0.8161
22193.1	26	C26	chr5	1443	130369454	130448801	Caln1	3	1.27698	7.99303e-20	2.76572
19544.4	26	C26	chr4	539	74013441	74013444	Frmd3	3	2.444	8.46649e-20	0.765752
27542.2	26	C26	chr8	550	48555312	48674690	Tenm3	3	1.41478	8.99614e-20	9.38135
23482.2	26	C26	chr6	882	72958301	72958748	Tmsb10	3	2.3834	9.35438e-20	0.890586
15709.1	26	C26	chr2	651	61804452	61806262	Tbr1	3	2.9497	1.2861e-19	0.462828
5529.3	26	C26	chr12	80	11435639	11436613	Vsnl1	3	1.30018	2.52309e-19	1.583
15133	26	C26	chr2	75	10370509	10372450	Sfmbt2	3	2.35966	3.97325e-19	0.931913
22154.4	26	C26	chr5	1404	128433076	128433077	Tmem132d	3	1.41144	6.17666e-19	2.11364
10058.2	26	C26	chr15	301	55112316	55133436	Deptor	3	1.77901	7.00518e-19	0.610017
15312.5	26	C26	chr2	254	25863733	25877881	Kcnt1	3	1.956	1.21891e-18	0.541241
5930.2	26	C26	chr12	481	70102853	70113717	Nin	3	1.40561	1.29292e-18	1.6316
17500.2	26	C26	chr3	16	8509359	8509360	Stmn2	3	1.27712	2.81791e-18	1.17742
11443.1	26	C26	chr16	553	45408874	45409053	Cd200	3	1.29599	2.90486e-18	0.608711
25607.3	26	C26	chr7	1216	61311712	61311721	A230006K03Rik	3	1.34869	6.27257e-18	3.02695
31218.2	26	C26	chrX	883	137570607	137651720	Il1rapl2	3	2.26243	6.55434e-18	4.64372
25599.2	26	C26	chr7	1208	58658245	58658246	Atp10a	3	3.71204	7.81666e-18	1.06239
10051.2	26	C26	chr15	294	54745701	54745702	Ccn3	3	2.3821	1.22988e-17	0.568501
23179.1	26	C26	chr6	579	57825135	57825159	Vopp1	3	1.76205	1.8833e-17	0.838604
20463.2	26	C26	chr4	1458	141874919	141874920	Efhd2	3	1.64671	2.32638e-17	0.439792
9864	26	C26	chr15	107	25018393	25027358	Gm2824	3	1.67128	3.23835e-17	0.741291
9870.1	26	C26	chr15	113	25415021	25415063	Gm48957	3	2.22525	4.03538e-17	0.488402
11413.2	26	C26	chr16	523	42340650	42340651	Gap43	3	1.66006	5.64422e-17	0.975341
21019.5	26	C26	chr5	269	30711563	30711901	Dpysl5	3	1.66179	9.5503e-17	0.52438
25606.1	26	C26	chr7	1215	60961384	60961385	Gm44643	3	2.48102	2.8343e-16	0.592445
15711.1	26	C26	chr2	653	62357070	62357071	Gm13561	3	5.01748	2.97129e-16	0.43935
10614.5	26	C26	chr15	857	92396880	92597126	Pdzrn4	3	1.78786	3.57491e-16	2.67137
1849.1	26	C26	chr10	55	9976689	9976690	Gm28905	3	1.74921	3.62011e-16	1.31363
28822.3	26	C26	chr9	272	27299203	27299228	Igsf9b	3	1.45052	5.01287e-16	0.785213
12918.2	26	C26	chr17	1079	51810918	51833290	Satb1	3	1.41125	5.3128e-16	1.2318
19517.4	26	C26	chr4	512	66404482	66404483	Astn2	3	1.47555	6.74867e-16	5.51122
12937.2	26	C26	chr17	1098	55445388	55445550	St6gal2	3	1.604	7.25562e-16	0.642578
16810.1	26	C26	chr2	1752	144527397	144527414	Dzank1	3	1.6247	9.92482e-16	0.965561
26012.1	26	C26	chr7	1621	99381413	99424113	Gdpd5	3	1.8729	1.65663e-15	0.398717
13476	26	C26	chr18	191	33463434	33464029	Nrep	3	2.79961	1.82615e-15	0.600666
18659.1	26	C26	chr3	1175	120886690	120886733	6530403H02Rik	3	1.79505	1.82615e-15	2.82026
15369.1	26	C26	chr2	311	27886424	27886425	Col5a1	3	2.88857	1.00205e-14	0.357201
13435.1	26	C26	chr18	150	26007556	26012303	Gm33228	3	1.80935	1.00537e-14	1.1201
13116.2	26	C26	chr17	1277	73710414	73710451	Galnt14	3	1.78815	1.35576e-14	1.19844
721.2	26	C26	chr1	721	87510361	87573870	Ngef	3	1.42415	1.62037e-14	0.474746
28731.1	26	C26	chr9	181	21165713	21196705	Pde4a	3	1.31557	1.93736e-14	0.936851
31263.4	26	C26	chrX	928	143933123	143933311	Dcx	3	1.56742	2.38343e-14	0.729024
24443	26	C26	chr7	52	4546566	4546567	Syt5	3	1.50321	5.36062e-14	0.554026
20204.3	26	C26	chr4	1199	131821515	131838288	Ptpru	3	2.05418	6.64758e-14	0.454325
271.1	26	C26	chr1	271	42952962	43032060	Gpr45	3	1.43222	8.32217e-14	0.94488
27.2	26	C26	chr1	27	9601198	9601199	Vxn	3	1.69429	9.27615e-14	0.680331
15206.3	26	C26	chr2	148	20324669	20324670	Gm17171	3	2.28858	1.18058e-13	0.52672
5643.4	26	C26	chr12	194	27114994	27160633	Gm9866	3	1.87015	1.2428e-13	0.487272
7907.1	26	C26	chr13	1119	90905354	90905355	Atp6ap1l	3	4.2752	3.28285e-13	0.314694
2447.4	26	C26	chr10	653	73327174	73327175	Gm15398	3	1.73489	5.15287e-13	0.965542
31406.3	26	C26	chrX	1071	165327392	165327393	Glra2	3	2.70306	6.41206e-13	0.765038
18695.2	26	C26	chr3	1211	123446912	123446913	Prss12	3	2.61701	8.20213e-13	0.646072
23237.3	26	C26	chr6	637	67036598	67036605	E230016M11Rik	3	2.32891	1.40127e-12	0.577938
21403.1	26	C26	chr5	653	75574915	75574955	Kit	3	1.80838	1.52646e-12	0.605853
13817.3	26	C26	chr18	532	61014221	61014222	Slc6a7	3	2.10687	1.56753e-12	0.503934
21378.2	26	C26	chr5	628	73406074	73406227	Cwh43	3	2.99498	2.4478e-12	0.334437
8189.3	26	C26	chr13	1401	117220271	117220272	Emb	3	1.25668	3.05971e-12	0.448557
1186.1	26	C26	chr1	1186	146841695	146841696	Gm15584	3	2.02641	3.55206e-12	0.43196
31353.2	26	C26	chrX	1018	155624774	155624775	Gm15155	3	2.06118	4.12138e-12	0.658584
16741.2	26	C26	chr2	1683	132781277	132781278	Chgb	3	1.47346	5.47825e-12	1.42137
6443.3	26	C26	chr12	994	109729763	109737780	Mirg	3	1.2738	6.16227e-12	0.649736
19580.2	26	C26	chr4	575	86053914	86053975	Adamtsl1	3	1.44979	7.99389e-12	3.25373
19688.2	26	C26	chr4	683	98395790	98546973	Patj	3	1.91377	8.22711e-12	0.601263
7833.2	26	C26	chr13	1045	74406408	74406409	Ftl1-ps1	3	3.21598	9.22212e-12	0.255712
27663.1	26	C26	chr8	671	69140952	69184225	Lzts1	3	1.32524	9.66137e-12	0.474954
2887.4	26	C26	chr10	1093	95415282	95416857	Socs2	3	1.74022	1.16793e-11	0.423987
21387	26	C26	chr5	637	74068419	74068431	Usp46	3	1.34027	1.18791e-11	0.783432
10944.2	26	C26	chr16	54	5306800	5306801	Gm41414	3	2.0975	1.26762e-11	0.556672
16717.1	26	C26	chr2	1659	131313313	131352881	Rnf24	3	1.4316	1.3478e-11	0.577692
9893.2	26	C26	chr15	136	31367542	31367726	Ankrd33b	3	1.51088	2.7143e-11	1.05415
13089.1	26	C26	chr17	1250	71019520	71019560	Myom1	3	2.1688	2.85131e-11	0.228578
1244	26	C26	chr1	1244	153808163	153844142	Rgsl1	3	3.31301	5.98692e-11	0.329286
23635.1	26	C26	chr6	1035	87496313	87533259	Arhgap25	3	1.50984	7.54663e-11	0.212958
23842.1	26	C26	chr6	1242	113531681	113531704	Fancd2	3	1.53909	7.57652e-11	0.201801
11516.3	26	C26	chr16	626	57754736	57754737	Col8a1	3	2.39036	8.55649e-11	0.500698
4468	26	C26	chr11	1105	79591211	79591212	Rab11fip4	3	1.68322	1.23285e-10	0.599976
2013.2	26	C26	chr10	219	24595441	24595726	Ccn2	3	7.39464	1.36367e-10	0.563202
20310.1	26	C26	chr4	1305	135494505	135494623	Nipal3	3	1.69029	1.3647e-10	0.406436
7472.4	26	C26	chr13	684	53285548	53286124	Ror2	3	2.88209	1.44954e-10	0.339515
31352.2	26	C26	chrX	1017	155623324	155623325	Ptchd1	3	1.5489	1.66882e-10	0.490633
29612.4	26	C26	chr9	1062	76323610	76323856	Hcrtr2	3	3.42817	1.6889e-10	0.62886
19434.1	26	C26	chr4	429	58943627	58943628	Zkscan16	3	1.43185	1.7466e-10	0.373482
30133	26	C26	chr9	1583	113352368	113352369	Gm39436	3	5.36232	1.87224e-10	0.309025
2161.3	26	C26	chr10	367	42860369	42860793	Scml4	3	3.31629	2.03883e-10	0.333528
18785.6	26	C26	chr3	1301	134236490	134236820	Cxxc4	3	1.59354	2.11475e-10	0.527236
22565.1	26	C26	chr5	1815	149538029	149538030	Gm15997	3	3.39963	2.80933e-10	0.286172
13505	26	C26	chr18	220	35215023	35215024	Lrrtm2	3	1.55881	3.58053e-10	0.500671
26552.1	26	C26	chr7	2161	126082410	126082411	Gsg1l	3	1.60791	4.09523e-10	0.588405
1245	26	C26	chr1	1245	153851194	153900208	Teddm2	3	1.86963	4.31795e-10	0.314574
19643.6	26	C26	chr4	638	91313402	91399984	Elavl2	3	1.31703	5.57243e-10	1.73154
15712.1	26	C26	chr2	654	62412230	62412231	Dpp4	3	3.31727	6.35625e-10	0.272344
20210.2	26	C26	chr4	1205	132007430	132075321	Epb41	3	1.28755	6.39581e-10	0.841411
25186.1	26	C26	chr7	795	31051402	31051467	Fxyd7	3	1.72543	8.16362e-10	0.295787
4710.1	26	C26	chr11	1347	95514569	95514570	Nxph3	3	3.85672	1.02653e-09	0.198014
21997.1	26	C26	chr5	1247	120648821	120649188	Rasal1	3	1.5721	1.09288e-09	0.515003
7844.2	26	C26	chr13	1056	75089825	75089826	Pcsk1	3	2.57065	1.26929e-09	0.79101
7485.2	26	C26	chr13	697	54055657	54055705	Drd1	3	4.03817	1.43251e-09	0.24453
18765	26	C26	chr3	1281	132085291	132085292	Dkk2	3	3.20795	1.50411e-09	0.622403
22568.2	26	C26	chr5	1818	149678229	149678230	B3glct	3	1.51319	1.54307e-09	0.55772
10065.5	26	C26	chr15	308	55906721	55906949	Sntb1	3	1.39524	1.61032e-09	0.538649
10598.1	26	C26	chr15	841	89841859	89841860	Syt10	3	1.76829	1.8871e-09	0.44662
19762.1	26	C26	chr4	757	106561037	106561038	Dhcr24	3	1.46804	1.95982e-09	0.315925
22232.1	26	C26	chr5	1482	135023481	135023482	Stx1a	3	1.54058	2.45012e-09	0.35315
8365.2	26	C26	chr14	137	12345843	12348189	Fezf2	3	2.08937	2.6971e-09	0.27634
21104	26	C26	chr5	354	34288325	34288326	Zfyve28	3	1.36132	2.74287e-09	0.758385
23844	26	C26	chr6	1244	113604771	113604772	Brk1	3	1.25301	2.93477e-09	0.626163
29725.2	26	C26	chr9	1175	86743648	86743649	Prss35	3	3.02526	3.42234e-09	0.251039
18993	26	C26	chr3	1509	157566891	157566900	Ptger3	3	2.34002	3.4805e-09	0.264403
19320.3	26	C26	chr4	315	45530329	45530330	Shb	3	1.32343	3.73308e-09	0.243018
25712.3	26	C26	chr7	1321	72306607	72306608	Mctp2	3	3.1078	3.83861e-09	0.490693
583.3	26	C26	chr1	583	75278414	75278415	Resp18	3	1.36929	4.95281e-09	0.442355
9706.2	26	C26	chr14	1478	118875881	118875882	Gm49179	3	1.31398	5.6837e-09	0.582622
10790.3	26	C26	chr15	1033	101254268	101266846	Nr4a1	3	1.83589	6.04558e-09	0.397605
4748.2	26	C26	chr11	1385	96464592	96464681	Skap1	3	3.19215	6.35063e-09	0.407969
4496.3	26	C26	chr11	1133	81860678	81860679	5530401A14Rik	3	2.26984	6.47614e-09	0.293432
23862.4	26	C26	chr6	1262	114397935	114458519	Hrh1	3	1.86891	7.08437e-09	0.260236
27823.4	26	C26	chr8	831	77517782	77517953	Arhgap10	3	1.50653	7.54646e-09	0.534916
9871	26	C26	chr15	114	25445639	25445640	Gm48956	3	2.12367	8.73706e-09	0.213962
1843.3	26	C26	chr10	49	9336681	9336682	Gm48749	3	1.73574	8.81515e-09	0.38611
29677.1	26	C26	chr9	1127	81631929	81631930	D430036J16Rik	3	1.65291	9.10361e-09	0.182023
22222	26	C26	chr5	1472	134747041	134747042	Gm30003	3	4.13398	1.19007e-08	0.514416
16467.2	26	C26	chr2	1409	118779718	118779742	Disp2	3	1.50345	1.30935e-08	0.480998
367.1	26	C26	chr1	367	56969871	56972502	Satb2	3	1.43685	1.37202e-08	1.2859
7138.4	26	C26	chr13	350	29014471	29016708	A330102I10Rik	3	1.27868	1.84787e-08	0.603392
21937.2	26	C26	chr5	1187	116438719	116438720	Srrm4os	3	1.55108	1.86634e-08	0.318703
17153.3	26	C26	chr2	2095	163918682	163918683	Rims4	3	1.68703	2.0185e-08	0.300894
6907.2	26	C26	chr13	119	18172539	18172540	Pou6f2	3	2.52919	2.18455e-08	0.566572
12913.1	26	C26	chr17	1074	50339251	50339252	Gm49906	3	1.84715	2.5373e-08	0.414503
22464.3	26	C26	chr5	1714	144761648	144761649	Tmem130	3	1.54757	2.6299e-08	0.514077
1564.2	26	C26	chr1	1564	174921818	174921819	Grem2	3	2.49081	3.11095e-08	0.346657
21618	26	C26	chr5	868	98854414	98854451	Bmp3	3	2.65748	3.21484e-08	0.177149
501.1	26	C26	chr1	501	70725714	70725923	Vwc2l	3	1.44305	3.91578e-08	1.16151
9923.4	26	C26	chr15	166	34679211	34679212	Nipal2	3	2.02444	4.71492e-08	0.459567
29065.1	26	C26	chr9	515	41737379	41737398	Gm35835	3	2.75201	5.65801e-08	0.285753
20877.3	26	C26	chr5	127	17574280	17574281	Sema3c	3	2.68302	6.86097e-08	0.347868
19342.1	26	C26	chr4	337	46566439	46602202	Coro2a	3	1.82789	7.01199e-08	0.373585
3362	26	C26	chr10	1568	130497395	130497396	Vmn2r87	3	1.88641	8.19281e-08	0.221687
21287.1	26	C26	chr5	537	64092949	64092950	Pgm2	3	1.66642	8.60236e-08	0.28094
10499.2	26	C26	chr15	742	84065348	84065349	Efcab6	3	1.94822	9.7153e-08	0.304238
7465.2	26	C26	chr13	677	52531278	52531279	Diras2	3	1.49197	1.26893e-07	0.379735
21628.1	26	C26	chr5	878	99753510	99753973	Gm38413	3	2.01663	1.35044e-07	0.248041
24369.2	26	C26	chr6	1769	148047258	148047416	Far2	3	1.27487	1.67848e-07	0.74535
29678.1	26	C26	chr9	1128	81632614	81633828	Htr1b	3	4.07093	1.73718e-07	0.189467
13434.1	26	C26	chr18	149	25839076	25839077	Gm50304	3	1.91484	1.75055e-07	0.371599
4675.3	26	C26	chr11	1312	94474099	94474198	Cacna1g	3	2.22707	1.76575e-07	0.300856
22832.2	26	C26	chr6	232	36388083	36388084	Chrm2	3	2.42349	1.85944e-07	0.536628
27980	26	C26	chr8	988	87460468	87473157	Gm2694	3	2.91985	2.45303e-07	0.156901
16953.1	26	C26	chr2	1895	153031851	153031852	Xkr7	3	4.25308	2.47357e-07	0.158972
11615.2	26	C26	chr16	725	78301495	78301759	Cxadr	3	1.4506	2.88073e-07	0.541081
23150.1	26	C26	chr6	550	55836894	55836895	Itprid1	3	3.65429	2.88088e-07	0.213122
16990.3	26	C26	chr2	1932	154558850	154558866	Necab3	3	2.47014	3.32808e-07	0.155854
25612.2	26	C26	chr7	1221	62346568	62346569	Ndn	3	1.51498	4.02061e-07	0.247181
2201.4	26	C26	chr10	407	45470200	45470201	Lin28b	3	1.59603	4.69897e-07	0.409522
14307.2	26	C26	chr19	207	7105728	7105729	Flrt1	3	1.28952	6.40655e-07	0.370423
16279.2	26	C26	chr2	1221	102550011	102550012	Pamr1	3	1.56231	8.61054e-07	0.249518
21282.2	26	C26	chr5	532	63649107	63649108	Nwd2	3	1.25017	9.86053e-07	0.889052
22564	26	C26	chr5	1814	149528678	149529733	Wdr95	3	3.22113	1.00965e-06	0.272349
28596.1	26	C26	chr9	46	8899832	8900468	Pgr	3	1.42506	1.16407e-06	0.299553
3862.3	26	C26	chr11	499	54028089	54028090	Slc22a4	3	2.28653	1.37474e-06	0.186395
15208.3	26	C26	chr2	150	20713233	20713234	Gm13362	3	3.69049	1.518e-06	0.168754
17679.5	26	C26	chr3	195	36690166	36690167	Trpc3	3	1.56838	1.59466e-06	0.23602
6874.2	26	C26	chr13	86	13784328	13784329	Gng4	3	2.4917	1.85956e-06	0.172512
2034.5	26	C26	chr10	240	26695573	26695574	Gm48893	3	1.69745	1.91696e-06	0.18402
26505.1	26	C26	chr7	2114	121393100	121393101	Gm36736	3	3.23394	1.95659e-06	0.1459
7341.2	26	C26	chr13	553	42788257	42788258	Gm15810	3	1.79163	2.14307e-06	0.285557
4273.3	26	C26	chr11	910	72135720	72135778	Pitpnm3	3	1.5791	2.17543e-06	0.30016
30134	26	C26	chr9	1584	113420059	113420060	Gm36485	3	5.55957	2.31709e-06	0.155429
22169.1	26	C26	chr5	1419	129584168	129584169	Mmp17	3	1.38886	2.53371e-06	0.502376
10183.1	26	C26	chr15	426	73512559	73512560	Dennd3	3	1.75507	2.5513e-06	0.192002
11950.3	26	C26	chr17	111	13568863	13568864	2700054A10Rik	3	1.45498	2.84915e-06	0.178671
21626	26	C26	chr5	876	99682409	99682439	Gm16226	3	1.75987	3.1252e-06	0.21171
30833.1	26	C26	chrX	498	73869803	73880834	L1cam	3	1.72273	3.13211e-06	0.339664
18547.2	26	C26	chr3	1063	107459551	107459552	Kcnc4	3	1.63092	3.31366e-06	0.31922
5087.1	26	C26	chr11	1724	105944138	105944412	Cyb561	3	2.39052	3.36181e-06	0.206958
11424.3	26	C26	chr16	534	43979049	43979791	Zdhhc23	3	1.45988	3.57059e-06	0.304744
26528.3	26	C26	chr7	2137	123031493	123031494	Gm45847	3	1.27585	3.83352e-06	0.223328
5926.2	26	C26	chr12	477	69790706	69790707	Cdkl1	3	1.32248	4.4853e-06	0.308443
18782.4	26	C26	chr3	1298	134102064	134240641	Gm26691	3	1.25632	4.65681e-06	0.634977
29403.1	26	C26	chr9	853	59707636	59707764	Gramd2	3	2.48014	4.93823e-06	0.238021
16519	26	C26	chr2	1461	120609314	120609520	Lrrc57	3	1.73799	5.1934e-06	0.292009
9827.4	26	C26	chr15	70	11905638	11907287	Npr3	3	1.41865	6.37713e-06	0.318044
20474.4	26	C26	chr4	1469	142346474	142346475	Gm13052	3	1.28982	6.38305e-06	0.259746
21214.3	26	C26	chr5	464	44641483	44651667	Gm43507	3	1.77925	7.02287e-06	0.297694
4157.3	26	C26	chr11	794	69340460	69340809	Rnf227	3	1.87278	7.11373e-06	0.231392
9861	26	C26	chr15	104	23414456	23414457	Gm49191	3	3.0467	8.18346e-06	0.0996989
26506.1	26	C26	chr7	2115	121589833	121609334	4933432K03Rik	3	1.5226	8.79674e-06	0.14108
5577.2	26	C26	chr12	128	17176887	17176888	Kcnf1	3	1.81144	9.05833e-06	0.213218
12378.2	26	C26	chr17	539	29887881	29888708	Mdga1	3	1.36321	9.54857e-06	0.236027
9771.1	26	C26	chr15	14	5063739	5063740	C7	3	4.13193	1.02411e-05	0.111804
1899.1	26	C26	chr10	105	14705620	14760219	Nmbr	3	2.71152	1.04925e-05	0.124601
6323.4	26	C26	chr12	874	102554968	102554969	Chga	3	1.36779	1.08646e-05	0.237805
15113	26	C26	chr2	55	6471999	6472000	Gm13391	3	5.17455	1.09601e-05	0.118234
29211	26	C26	chr9	661	48158964	48158965	Gm40518	3	5.38626	1.09601e-05	0.137455
23670.4	26	C26	chr6	1070	88874044	88875044	Podxl2	3	1.4148	1.12707e-05	0.360144
30785.1	26	C26	chrX	450	71962624	71962982	Prrg3	3	2.70247	1.37908e-05	0.125208
12799.4	26	C26	chr17	960	45549676	45549677	Tmem151b	3	2.45846	1.59915e-05	0.239147
27546.3	26	C26	chr8	554	49370885	49485481	4930555F03Rik	3	1.56585	1.71329e-05	0.425081
6010.4	26	C26	chr12	561	75818317	75818318	Syne2	3	1.41578	1.8402e-05	0.32135
9889.1	26	C26	chr15	132	30626620	30626621	4930570B17Rik	3	1.2764	1.97812e-05	0.224557
23840	26	C26	chr6	1240	113501817	113501931	Prrt3	3	2.35898	2.12522e-05	0.177851
17894.2	26	C26	chr3	410	69598959	69598960	B3galnt1	3	1.3662	2.18065e-05	0.205606
9755.1	26	C26	chr14	1527	123987634	123987635	1700024B18Rik	3	1.68846	2.37497e-05	0.229361
29990.2	26	C26	chr9	1440	107705555	107710475	Sema3f	3	4.6141	2.47473e-05	0.124881
22096.1	26	C26	chr5	1346	124095797	124095798	Abcb9	3	1.44828	2.57931e-05	0.173057
22223.2	26	C26	chr5	1473	134747322	134747323	Eln	3	2.69575	2.61388e-05	0.115775
9814.1	26	C26	chr15	57	10600292	10600293	Gm10389	3	2.65008	2.72871e-05	0.114664
29661.1	26	C26	chr9	1111	79718517	79718720	Col12a1	3	1.74012	2.73634e-05	0.231755
6196.2	26	C26	chr12	747	86988675	86990430	Zdhhc22	3	1.61346	2.85513e-05	0.119283
26723.2	26	C26	chr7	2332	131966459	131966460	Gpr26	3	1.60672	3.06265e-05	0.166007
702.1	26	C26	chr1	702	86670570	86670571	Nppc	3	1.44557	3.46654e-05	0.104937
26250.2	26	C26	chr7	1859	105425730	105425817	Cckbr	3	2.93445	3.92451e-05	0.118278
1810.2	26	C26	chr10	16	4611988	4710155	Esr1	3	1.72634	4.01512e-05	0.118849
13176.1	26	C26	chr17	1337	80563833	80577813	Cdkl4	3	1.49451	4.02709e-05	0.238258
25008	26	C26	chr7	617	27333603	27337692	Ltbp4	3	1.40276	4.2442e-05	0.231858
27288.4	26	C26	chr8	296	24674754	24674755	Adam18	3	1.56859	5.17741e-05	0.118142
22452.1	26	C26	chr5	1702	143980990	143980991	Gm17135	3	1.42792	5.31519e-05	0.249534
5186.2	26	C26	chr11	1823	113619341	113624257	Sstr2	3	1.94517	5.5536e-05	0.127256
12866	26	C26	chr17	1027	47630689	47630690	Usp49	3	1.30971	5.61982e-05	0.239123
27982	26	C26	chr8	990	87495461	87495462	Gm27016	3	4.21045	6.90243e-05	0.0961961
15207	26	C26	chr2	149	20426989	20426990	Gm13335	3	3.94587	6.97998e-05	0.0839178
2012.2	26	C26	chr10	218	24550339	24597108	Gm15270	3	3.6718	7.59289e-05	0.0935501
26537	26	C26	chr7	2146	123983453	123983454	Gm27040	3	3.7169	8.43211e-05	0.0788895
26366.1	26	C26	chr7	1975	109865585	109865679	Scube2	3	4.64705	8.58313e-05	0.0809944
21910.4	26	C26	chr5	1160	115359077	115359097	Gm13832	3	2.39165	8.75927e-05	0.183578
22451.1	26	C26	chr5	1701	143933061	143937083	Rsph10b	3	1.85779	9.44478e-05	0.457452
368.1	26	C26	chr1	368	56971411	57040393	9130024F11Rik	3	1.73499	9.63118e-05	0.303676
30130	26	C26	chr9	1580	113123028	113123029	Gm36251	3	3.57151	9.73595e-05	0.115882
13277.3	26	C26	chr17	1438	90861168	90861169	4930480K15Rik	3	1.70377	0.000100574	0.227149
1436.2	26	C26	chr1	1436	170174945	170174957	Uap1	3	1.56304	0.000106378	0.204333
4215.1	26	C26	chr11	852	70212751	70214119	Slc16a11	3	1.34925	0.000107208	0.16208
16237.1	26	C26	chr2	1179	92913662	92913663	Gm13791	3	3.13774	0.000112113	0.139362
15668.2	26	C26	chr2	610	54085551	54085552	Rprm	3	1.44523	0.000115001	0.127485
25605.1	26	C26	chr7	1214	60922902	60922910	Gm44644	3	1.81112	0.000120974	0.197418
6119	26	C26	chr12	670	83763633	83763654	Papln	3	3.73664	0.000124774	0.0997926
17024	26	C26	chr2	1966	155775341	155775342	Mmp24	3	1.39323	0.000125901	0.22118
22221.3	26	C26	chr5	1471	134678247	134688598	Limk1	3	1.26923	0.000128092	0.136047
594.1	26	C26	chr1	594	75507076	75507077	Inha	3	1.27059	0.00013853	0.122099
4089.1	26	C26	chr11	726	65218558	65269989	Myocd	3	3.57899	0.000147956	0.100152
16353.1	26	C26	chr2	1295	110721339	110721648	Muc15	3	1.79016	0.000152637	0.161793
195	26	C26	chr1	195	36744791	36744792	Gm33533	3	3.02533	0.000154763	0.221288
16566	26	C26	chr2	1508	122358239	122368918	Shf	3	2.44092	0.000155793	0.16602
20213.1	26	C26	chr4	1208	132144485	132144486	Oprd1	3	2.16409	0.000156314	0.164352
15948	26	C26	chr2	890	85196698	85197197	Lrrc55	3	3.00383	0.000158609	0.104483
25185.1	26	C26	chr7	794	31041838	31042481	Fxyd5	3	1.93913	0.000160019	0.120257
1015.1	26	C26	chr1	1015	131200134	131245258	Rassf5	3	2.30177	0.000169849	0.150399
16656.1	26	C26	chr2	1598	129065941	129065942	Ttl	3	1.77012	0.00018462	0.176517
4020	26	C26	chr11	657	61022563	61065804	Kcnj12	3	2.60622	0.000185676	0.0795403
8533	26	C26	chr14	305	27876216	27876217	Gm45645	3	1.70201	0.000186038	0.245078
1185	26	C26	chr1	1185	146806021	146806022	A230059L01Rik	3	4.04417	0.000198463	0.0908748
10500	26	C26	chr15	743	84105608	84105754	Sult4a1	3	1.57142	0.000201448	0.151983
25971	26	C26	chr7	1580	97325963	97332020	Usp35	3	1.49985	0.000235634	0.129244
30132	26	C26	chr9	1582	113287706	113287707	Gm36367	3	4.68476	0.000236049	0.0832287
18040	26	C26	chr3	556	88493311	88503335	Lmna	3	1.33231	0.000254192	0.157809
19854.2	26	C26	chr4	849	114406723	114406724	Trabd2b	3	1.53434	0.000265053	0.296731
17452.1	26	C26	chr2	2394	181039074	181039305	Chrna4	3	1.72947	0.00026921	0.0944774
2019.1	26	C26	chr10	225	25000019	25000020	Gm47715	3	2.87163	0.000269346	0.12065
475.2	26	C26	chr1	475	65123192	65123214	D630023F18Rik	3	1.59649	0.000300744	0.124536
15673.2	26	C26	chr2	615	57181753	57181754	BB557941	3	1.72368	0.000307033	0.100064
22960.2	26	C26	chr6	360	41636229	41636405	Trpv6	3	2.72293	0.000323921	0.157406
12838.1	26	C26	chr17	999	46629503	46629504	Ptk7	3	1.81838	0.00033456	0.15803
13474	26	C26	chr18	189	32939228	32939229	2310026I22Rik	3	3.43387	0.000346161	0.0747165
2344	26	C26	chr10	550	62726127	62726128	Stox1	3	1.56518	0.000359155	0.118513
7834.1	26	C26	chr13	1046	74406736	74406737	Gm47428	3	2.46376	0.000389599	0.135301
10497.2	26	C26	chr15	740	83724925	83725021	Scube1	3	1.32245	0.0004083	0.216082
9869	26	C26	chr15	112	25414191	25414192	Gm5468	3	3.04105	0.000468164	0.0999295
16796	26	C26	chr2	1738	143789185	143789186	Pcsk2os2	3	1.93835	0.000483178	0.274481
5171.1	26	C26	chr11	1808	110251775	110251776	Abca6	3	1.28595	0.000569696	0.0912292
5465	26	C26	chr12	16	4133103	4134153	Adcy3	3	1.26868	0.000574427	0.305624
15507.2	26	C26	chr2	449	32876113	32876114	Fam129b	3	1.83063	0.000632203	0.12551
2326	26	C26	chr10	532	61784146	61784147	H2afy2	3	1.40048	0.000637141	0.143568
4639	26	C26	chr11	1276	88955464	88955465	Scpep1	3	1.28508	0.000643423	0.162247
10023.1	26	C26	chr15	266	45114826	45114827	Kcnv1	3	1.38971	0.000655989	0.111489
3054.1	26	C26	chr10	1260	116473162	116474028	Kcnmb4os2	3	2.90064	0.00073973	0.0792726
22790	26	C26	chr6	190	31786674	31786675	Gm13849	3	2.26331	0.000744356	0.0660148
23641.1	26	C26	chr6	1041	87730868	87730893	Efcc1	3	2.30476	0.000752692	0.122773
10392	26	C26	chr15	635	79687918	79687919	Josd1	3	1.64661	0.000800584	0.130241
27930.2	26	C26	chr8	938	84946990	84951181	Rtbdn	3	2.39655	0.000803339	0.0664497
9956.1	26	C26	chr15	199	37233035	37233036	Grhl2	3	2.22346	0.000815764	0.0821995
26805.1	26	C26	chr7	2414	139683816	139683817	Cfap46	3	2.07214	0.000829448	0.06866
18905	26	C26	chr3	1421	145650311	145650312	Gm17501	3	3.54446	0.000875133	0.0570832
29379.2	26	C26	chr9	829	58201714	58204319	Islr2	3	1.39182	0.000885736	0.11838
24465.1	26	C26	chr7	74	4922250	4922868	Nat14	3	1.2846	0.000941326	0.140054
29064.1	26	C26	chr9	514	41675053	41675054	Gm48784	3	3.7291	0.00101164	0.0923057
5415	26	C26	chr11	2052	120784206	120784207	Rfng	3	1.70157	0.00102858	0.111538
13499.1	26	C26	chr18	214	34859822	34861207	Egr1	3	1.31519	0.00102873	0.188525
4119	26	C26	chr11	756	67922152	67922153	Usp43	3	4.34259	0.00105085	0.0649443
24268.1	26	C26	chr6	1668	138079915	138079916	Slc15a5	3	4.3595	0.00105085	0.0657499
14269.1	26	C26	chr19	169	6235871	6235872	Ppp2r5b	3	1.71835	0.00105795	0.0726084
2967.1	26	C26	chr10	1173	102490485	102490486	Nts	3	2.28482	0.00110647	0.403462
21929.1	26	C26	chr5	1179	116243705	116243706	Gm14507	3	1.82559	0.00120301	0.11155
22293.4	26	C26	chr5	1543	137288276	137288284	Ache	3	1.54065	0.00120333	0.0675957
13278.1	26	C26	chr17	1439	91088492	91088493	Gm10308	3	1.83622	0.00120761	0.10288
28152	26	C26	chr8	1160	104509886	104509887	Terb1	3	1.88398	0.00121819	0.119208
21722	26	C26	chr5	972	107431909	107431910	Gm17202	3	1.48476	0.00122265	0.17124
1841.3	26	C26	chr10	47	8951948	8951949	Gm48728	3	1.90713	0.00131986	0.0852724
23934.2	26	C26	chr6	1334	119449385	119544347	Wnt5b	3	1.46908	0.00134406	0.225676
3222.2	26	C26	chr10	1428	127642985	127642986	Stat6	3	3.61685	0.00141889	0.0599062
16922.4	26	C26	chr2	1864	152376637	152376638	Nrsn2	3	1.26117	0.00141889	0.162413
27678	26	C26	chr8	686	69832490	69832491	Pbx4	3	1.56326	0.00144038	0.217386
194	26	C26	chr1	194	36714537	36714538	4933424G06Rik	3	1.83624	0.0014634	0.0770891
20851.2	26	C26	chr5	101	14074156	14074157	Gm4128	3	2.06866	0.00147123	0.162453
5868.1	26	C26	chr12	419	58211771	58211804	Sstr1	3	2.07714	0.0015821	0.0988626
29676.1	26	C26	chr9	1126	81455396	81455397	Gm27226	3	3.60478	0.00168146	0.0832362
14613.1	26	C26	chr19	513	25672410	25672411	Dmrt2	3	4.08021	0.00171126	0.053585
26907.1	26	C26	chr7	2516	142095271	142095272	Dusp8	3	1.27873	0.00171126	0.0996333
7589	26	C26	chr13	801	59182742	59182816	Gm47359	3	3.48376	0.00173367	0.095922
9523.4	26	C26	chr14	1295	74640839	74640840	Htr2a	3	1.96281	0.00181598	0.235343
18681.1	26	C26	chr3	1197	122565049	122565050	Gm43569	3	1.33349	0.00183235	0.0903459
18900.2	26	C26	chr3	1416	145292471	145292472	Col24a1	3	2.75779	0.00198389	0.166861
4638.2	26	C26	chr11	1275	88905927	88905928	Scpep1os	3	1.80325	0.00198783	0.0724226
1242.2	26	C26	chr1	1242	153749425	153752852	Rnasel	3	1.32365	0.00200822	0.105306
30136	26	C26	chr9	1586	113587151	113611783	AU023762	3	2.29002	0.00201349	0.0682413
18242.3	26	C26	chr3	758	94779989	94786515	Cgn	3	2.06583	0.00202467	0.139129
6440.1	26	C26	chr12	991	109600329	109600330	Rtl1	3	1.53977	0.00214408	0.197778
24692	26	C26	chr7	301	17074039	17074041	Psg16	3	1.48512	0.00215384	0.120451
3360	26	C26	chr10	1566	130429702	130429703	Vmn2r85	3	1.83236	0.00223809	0.171238
793.1	26	C26	chr1	793	91801460	91801470	Twist2	3	3.99311	0.00237881	0.110189
6049.1	26	C26	chr12	600	79130776	79130777	Arg2	3	2.58032	0.00238659	0.178922
22294.2	26	C26	chr5	1544	137288661	137288662	Gm42456	3	1.8396	0.00242399	0.133215
26547.1	26	C26	chr7	2156	125552119	125552120	Il4ra	3	1.84	0.00249308	0.0555946
6029.1	26	C26	chr12	580	76805477	76822553	Rab15	3	1.33539	0.00270714	0.265529
9947	26	C26	chr15	190	36695664	36695665	Gm46515	3	2.19187	0.00276149	0.097254
26479.1	26	C26	chr7	2088	120102352	120102490	Tmem159	3	1.26745	0.00284427	0.109576
17938	26	C26	chr3	454	81040436	81040437	Gm16000	3	3.19389	0.00285675	0.0863979
18336	26	C26	chr3	852	96670130	96670131	Ankrd35	3	2.79715	0.00301871	0.0925628
13155.2	26	C26	chr17	1316	79355090	79355091	Cdc42ep3	3	2.50774	0.00312884	0.0809635
20854.1	26	C26	chr5	104	14723648	14723664	Gm26954	3	1.44238	0.00314208	0.212289
7889	26	C26	chr13	1101	83891207	83891208	2810049E08Rik	3	1.26116	0.00321648	0.249749
22476	26	C26	chr5	1726	145167212	145167254	Cpsf4	3	1.27506	0.0036703	0.123545
17042.2	26	C26	chr2	1984	156312298	156312633	Cnbd2	3	1.51999	0.00368431	0.149814
27556	26	C26	chr8	564	52080162	52080405	Gm45388	3	3.53344	0.00369357	0.0530904
26962	26	C26	chr7	2571	143685870	143685872	Tnfrsf23	3	3.56643	0.00370646	0.0640223
29400.1	26	C26	chr9	850	59578191	59589339	Celf6	3	1.37438	0.00382502	0.138331
16304	26	C26	chr2	1246	104256671	104256672	Gm13883	3	1.54057	0.0039486	0.178758
24747	26	C26	chr7	356	19342224	19342515	D830036C21Rik	3	1.85578	0.00400893	0.0915281
4492.2	26	C26	chr11	1129	81072402	81072403	Gm11417	3	1.37221	0.00403782	0.143275
12409.1	26	C26	chr17	570	31461834	31461835	Gm50138	3	1.97043	0.00413226	0.0923414
8492	26	C26	chr14	264	25378634	25379609	Gm26660	3	1.6422	0.00414941	0.0800803
17819	26	C26	chr3	335	58885211	58885340	Clrn1	3	3.3112	0.00426736	0.190664
10524.2	26	C26	chr15	767	85205948	85206005	Fbln1	3	1.57535	0.00439008	0.0698011
10001	26	C26	chr15	244	40527276	40527277	Gm16294	3	4.29376	0.00443276	0.062671
20847.1	26	C26	chr5	97	13396783	13399309	Sema3a	3	1.83394	0.00446534	0.272746
6513	26	C26	chr12	1064	112722173	112724619	Cep170b	3	1.80365	0.00469035	0.145929
23714	26	C26	chr6	1114	91116818	91116829	Nup210	3	1.26218	0.00490952	0.232155
16282.1	26	C26	chr2	1224	102901345	102901665	Cd44	3	1.64584	0.00521463	0.107146
1923	26	C26	chr10	129	18235052	18235053	Gm10827	3	1.88836	0.00528276	0.137462
19224.2	26	C26	chr4	219	41770211	41774247	Ccl27a	3	1.47284	0.00531781	0.166144
25833	26	C26	chr7	1442	81762924	81763283	Ramac	3	1.48694	0.00549038	0.143404
15406	26	C26	chr2	348	29802633	29802634	Slc27a4	3	1.54066	0.0056024	0.130697
3361	26	C26	chr10	1567	130456049	130456050	Vmn2r86	3	1.80876	0.00563196	0.0712089
1425	26	C26	chr1	1425	168004138	168004139	Gm20711	3	3.93279	0.0059153	0.0690622
30990.2	26	C26	chrX	655	101085351	101086020	Slc7a3	3	1.5005	0.00593795	0.0835469
11369	26	C26	chr16	479	36693977	36694038	Ildr1	3	3.17883	0.0059434	0.0493197
6851.1	26	C26	chr13	63	10070865	10070866	Gm47405	3	1.8237	0.00632665	0.110588
29719.2	26	C26	chr9	1169	86464949	86464950	Ube2cbp	3	1.48619	0.00632665	0.110485
26357	26	C26	chr7	1966	109493737	109508134	Trim66	3	1.44255	0.00662209	0.0888981
10735.2	26	C26	chr15	978	99670367	99692233	Asic1	3	2.20829	0.00688261	0.107074
28320	26	C26	chr8	1328	111933880	111933881	Tmem231	3	1.81846	0.0069566	0.135209
4056	26	C26	chr11	693	62574537	62576125	Trpv2	3	1.53926	0.00695977	0.122963
16414	26	C26	chr2	1356	113708549	113708550	4930533B01Rik	3	1.74055	0.00699123	0.0753958
21895	26	C26	chr5	1145	115098294	115098295	Gm10401	3	2.69525	0.0070176	0.0534386
3564	26	C26	chr11	201	24115404	24115405	Gm12064	3	1.43347	0.0070203	0.172237
5269	26	C26	chr11	1906	116238076	116238077	Evpl	3	2.43401	0.0070295	0.0767548
18904.2	26	C26	chr3	1420	145649980	145649981	Ccn1	3	3.81466	0.00716847	0.0440102
20928	26	C26	chr5	178	24383581	24383614	Gm15587	3	3.49521	0.00716847	0.0345999
29717.1	26	C26	chr9	1167	85843284	85844323	9330154J02Rik	3	3.46739	0.00716847	0.0338749
30131	26	C26	chr9	1581	113189814	113189815	Gm4657	3	3.70248	0.00716847	0.0404661
14227.1	26	C26	chr19	127	5637482	5637483	Rela	3	1.30942	0.0076728	0.0880105
605.2	26	C26	chr1	605	78310344	78310345	Sgpp2	3	1.41368	0.00779527	0.156524
29373.2	26	C26	chr9	823	58014670	58014671	Cyp11a1	3	1.90017	0.0078745	0.0565581
1274.2	26	C26	chr1	1274	156303347	156303664	Tdrd5	3	1.59593	0.00791241	0.180189
26605.1	26	C26	chr7	2214	127042470	127042471	Kif22	3	1.95052	0.0089528	0.0830368
29722	26	C26	chr9	1172	86571990	86572053	Rwdd2a	3	1.40716	0.00904028	0.0842297
3486.1	26	C26	chr11	123	12314513	12322275	Gm12002	3	1.49785	0.00916155	0.180388
13488.1	26	C26	chr18	203	34597467	34597468	4933408B17Rik	3	3.29201	0.00989579	0.0702169
17293.3	27	C27	chr2	2235	169633012	169633676	Tshz2	3	3.6588	4.9173e-94	17.9421
27446.4	27	C27	chr8	454	38661507	38661508	Sgcz	3	3.64081	8.50596e-93	96.0235
9691.9	27	C27	chr14	1463	116925429	116925936	Gpc6	3	3.23052	2.67961e-91	27.3788
501.2	27	C27	chr1	501	70725714	70725923	Vwc2l	3	3.84344	3.19703e-87	6.92969
23783.5	27	C27	chr6	1183	101377896	101377897	Pdzrn3	3	3.32953	1.48311e-86	9.32648
965.2	27	C27	chr1	965	124045162	124846039	Dpp10	3	3.14311	8.62665e-85	82.9536
16262.1	27	C27	chr2	1204	96318168	97467657	Lrrc4c	3	2.2911	1.07062e-82	69.7495
2963.3	27	C27	chr10	1169	101681486	102374435	Mgat4c	3	2.72422	5.09138e-80	18.6453
1849.2	27	C27	chr10	55	9976689	9976690	Gm28905	3	3.23609	1.09534e-79	5.53904
21216.3	27	C27	chr5	466	44799601	44799680	Ldb2	3	2.67019	6.49718e-79	9.9528
28601.3	27	C27	chr9	51	10419089	10904775	Cntn5	3	2.48833	5.35598e-78	32.2847
27380.2	27	C27	chr8	388	31918390	32884797	Nrg1	3	2.31852	1.44538e-76	31.6695
9712.1	27	C27	chr14	1484	119138340	119138341	Hs6st3	3	2.31339	1.46592e-76	39.1484
19032.5	27	C27	chr4	27	6990798	6990799	Tox	3	2.64707	1.13093e-75	9.91714
25270.1	27	C27	chr7	879	36698117	36698118	Tshz3	3	2.94146	4.01615e-75	3.77376
19177.2	27	C27	chr4	172	35845203	36951223	Lingo2	3	1.92201	1.81243e-74	48.7449
367.2	27	C27	chr1	367	56969871	56972502	Satb2	3	3.13137	2.18647e-74	4.44253
1846.4	27	C27	chr10	52	9675207	9675208	Samd5	3	2.87401	1.17435e-73	3.99132
12913.2	27	C27	chr17	1074	50339251	50339252	Gm49906	3	4.01351	1.20716e-70	2.46996
27279.1	27	C27	chr8	287	23669657	23669674	Zmat4	3	2.15395	1.25137e-70	10.5667
110.3	27	C27	chr1	110	21961580	21961942	Kcnq5	3	2.1813	4.40916e-70	22.162
10133.1	27	C27	chr15	376	64312638	64382919	Asap1	3	2.078	3.63069e-69	7.82391
27366.2	27	C27	chr8	374	29219426	29219636	Unc5d	3	2.3295	5.61343e-69	13.9516
60	27	C27	chr1	60	15287253	15312452	Kcnb2	3	1.96086	1.46386e-68	16.4271
3574.2	27	C27	chr11	211	25769140	26210572	5730522E02Rik	3	1.90368	1.82147e-67	15.2275
16436.1	27	C27	chr2	1378	116064511	116065839	Meis2	3	2.39381	5.84953e-66	5.24659
30126.2	27	C27	chr9	1576	112185768	112235018	Arpp21	3	1.67954	3.45458e-65	11.3388
17123.5	27	C27	chr2	2065	162661093	162661147	Ptprt	3	2.10188	5.94763e-65	13.4579
30252.1	27	C27	chr9	1702	121494839	121495694	Cck	3	2.36819	1.19602e-64	4.7485
4662.2	27	C27	chr11	1299	93098403	93099290	Car10	3	2.11579	1.31211e-64	8.93438
13746.2	27	C27	chr18	461	51117732	51117733	Prr16	3	2.43715	1.31211e-64	8.1222
19548.1	27	C27	chr4	543	76133881	76594299	Ptprd	3	1.39547	3.71921e-63	70.1883
15663.3	27	C27	chr2	605	52558559	52676831	Cacnb4	3	1.73238	1.13889e-62	8.25001
17525.1	27	C27	chr3	41	13471681	13946411	Ralyl	3	1.71686	3.46495e-62	26.6896
140.1	27	C27	chr1	140	32172713	32172887	Khdrbs2	3	1.95248	7.93491e-62	10.799
15720.4	27	C27	chr2	662	63184169	63184287	Kcnh7	3	1.74754	5.99219e-61	16.7984
22031.5	27	C27	chr5	1281	121924920	122049851	Cux2	3	2.87559	1.05911e-60	2.34321
10138	27	C27	chr15	381	64922295	64922296	Adcy8	3	2.33623	4.28769e-59	3.45425
22832.3	27	C27	chr6	232	36388083	36388084	Chrm2	3	3.76471	1.08824e-58	2.00681
2844.6	27	C27	chr10	1050	92071709	92165170	Rmst	3	2.2506	4.60499e-58	4.81482
28655.1	27	C27	chr9	105	16378230	16501285	Fat3	3	1.64724	9.10453e-58	9.22113
5529.4	27	C27	chr12	80	11435639	11436613	Vsnl1	3	1.8176	1.61518e-56	3.49487
6002.2	27	C27	chr12	553	75177331	75177332	Kcnh5	3	2.95363	2.71061e-55	2.86108
21621.2	27	C27	chr5	871	99243239	99729062	Rasgef1b	3	2.13372	6.63301e-55	3.08761
28788.2	27	C27	chr9	238	23223075	23223076	Bmper	3	2.80914	4.13689e-54	1.72279
16795.3	27	C27	chr2	1737	143546155	143546156	Pcsk2	3	1.46303	6.55832e-54	8.5491
22723.5	27	C27	chr6	123	28126124	28134545	Grm8	3	1.97157	7.75507e-54	5.62033
29618	27	C27	chr9	1068	77251828	77347916	Mlip	3	1.78584	7.94621e-54	3.46255
3677.1	27	C27	chr11	314	42182162	42182930	Gabra1	3	1.97144	4.27615e-53	3.50951
865.3	27	C27	chr1	865	97977254	98095632	Pam	3	1.57467	4.55163e-53	5.62893
13447.1	27	C27	chr18	162	31447405	31447406	Syt4	3	2.32338	1.8196e-51	2.59921
25576.2	27	C27	chr7	1185	51622005	51622006	Slc17a6	3	3.87325	1.01635e-50	1.34492
13799.3	27	C27	chr18	514	59175649	59175650	Chsy3	3	1.74066	2.00924e-50	6.72123
15215.2	27	C27	chr2	157	21367541	21367542	Gpr158	3	1.50336	1.97421e-49	6.13586
11570.2	27	C27	chr16	680	63864079	63864158	Epha3	3	1.97229	2.53181e-49	4.88562
3665	27	C27	chr11	302	36944165	37235882	Tenm2	3	1.46141	1.70336e-48	76.7821
6441.4	27	C27	chr12	992	109603807	109653478	Rian	3	1.45109	6.28156e-48	6.48944
21923.4	27	C27	chr5	1173	115845643	115846371	Cit	3	1.96892	2.67014e-47	1.72759
28790.1	27	C27	chr9	240	24098017	24098018	Npsr1	3	7.66432	7.70492e-47	3.03906
3487.2	27	C27	chr11	124	12412143	12464960	Cobl	3	1.69157	1.14057e-46	2.57931
6439.4	27	C27	chr12	990	109541004	109546445	Meg3	3	1.28752	1.54928e-46	28.4188
9962.3	27	C27	chr15	205	37458540	37792433	Ncald	3	1.43805	4.06958e-46	3.87699
19073.6	27	C27	chr4	68	13743435	13784782	Runx1t1	3	1.67671	4.71017e-45	3.69581
25607.4	27	C27	chr7	1216	61311712	61311721	A230006K03Rik	3	1.52543	5.80814e-45	3.60302
368.2	27	C27	chr1	368	56971411	57040393	9130024F11Rik	3	3.5933	1.14999e-44	1.1724
6773.1	27	C27	chr12	1324	116485832	116485833	Ptprn2	3	1.31768	2.03637e-44	6.63792
3563.1	27	C27	chr11	200	24078055	24080670	Bcl11a	3	1.52618	2.44156e-44	4.10558
13473.3	27	C27	chr18	188	32939157	32939158	Camk4	3	1.79976	3.05545e-44	2.59037
17090.6	27	C27	chr2	2032	158375637	158375638	Snhg11	3	1.33234	3.59753e-44	16.3218
28568.4	27	C27	chr9	18	4795518	4796234	Gria4	3	1.29373	1.4215e-43	6.33149
29080.1	27	C27	chr9	530	42808698	42944493	Grik4	3	1.38854	1.44095e-43	2.7781
13703.4	27	C27	chr18	418	44662265	44812182	Mcc	3	1.6088	2.71567e-43	1.80591
20061.3	27	C27	chr4	1056	124657168	124657169	Gm2164	3	1.56048	1.03243e-42	1.94216
2235.5	27	C27	chr10	441	52690532	52690533	Slc35f1	3	1.32073	1.09042e-41	3.98204
2449.3	27	C27	chr10	655	73821866	73947056	Pcdh15	3	1.6463	5.95284e-41	10.2838
2431.2	27	C27	chr10	637	71146859	71159700	Bicc1	3	2.06331	1.0986e-40	1.66821
18682.6	27	C27	chr3	1198	122619714	122619715	Fnbp1l	3	1.82001	1.0986e-40	1.88063
25962.3	27	C27	chr7	1571	96171245	96211671	Tenm4	3	1.32533	5.27133e-40	6.69804
1719.3	27	C27	chr1	1719	189343354	189402218	Kcnk2	3	2.22288	6.2495e-40	1.84704
19517.5	27	C27	chr4	512	66404482	66404483	Astn2	3	1.33126	6.38072e-40	4.9349
2166.1	27	C27	chr10	372	43174529	43174530	Sobp	3	1.26949	6.93365e-40	4.17481
350	27	C27	chr1	350	54557681	54557682	Pgap1	3	2.08653	1.25753e-39	1.59346
990.3	27	C27	chr1	990	129273343	129273463	Thsd7b	3	1.50478	2.49208e-39	3.93855
10602.3	27	C27	chr15	845	90679387	90679432	Cpne8	3	1.67589	8.08578e-39	1.977
3036.3	27	C27	chr10	1242	114801363	114801364	Trhde	3	1.27722	1.08078e-38	1.98932
15636.1	27	C27	chr2	578	48814108	48814109	Acvr2a	3	1.54459	1.57138e-38	2.7562
13445.1	27	C27	chr18	160	31317110	31317133	Rit2	3	1.44992	3.1971e-38	3.98044
23788.1	27	C27	chr6	1188	102464666	102573101	Cntn3	3	1.29748	4.34369e-38	4.92692
17304.1	27	C27	chr2	2246	170731806	170731807	Dok5	3	2.47815	4.89802e-38	1.25869
17861.1	27	C27	chr3	377	64949195	65109384	Kcnab1	3	1.30541	5.56365e-38	4.77168
13476.1	27	C27	chr18	191	33463434	33464029	Nrep	3	2.68625	7.33662e-38	1.11765
3485.4	27	C27	chr11	122	11970641	12037401	Grb10	3	2.0305	2.64595e-37	1.62131
3679.1	27	C27	chr11	316	42419756	42421350	Gabrb2	3	1.31956	5.21744e-37	4.71269
27447	27	C27	chr8	455	39005844	39005908	Tusc3	3	1.36323	5.21744e-37	3.12472
30684.4	27	C27	chrX	349	51681702	51681856	Hs6st2	3	1.86564	3.89329e-36	1.66674
6883	27	C27	chr13	95	14523225	14523226	Hecw1	3	1.28322	2.37169e-35	3.79267
6442.4	27	C27	chr12	993	109676276	109695586	B830012L14Rik	3	1.43813	7.19298e-35	1.67547
16263.4	27	C27	chr2	1205	97083560	97083561	4930445B16Rik	3	2.41918	1.06654e-34	1.24561
10011.2	27	C27	chr15	254	43170817	43170826	Rspo2	3	2.11353	8.68013e-34	1.87611
29333.2	27	C27	chr9	783	56635627	56796138	Lingo1	3	1.58284	9.08039e-34	1.61396
21403.2	27	C27	chr5	653	75574915	75574955	Kit	3	1.7988	2.9469e-33	0.997904
232.2	27	C27	chr1	232	39194211	39194212	Npas2	3	1.52027	4.37885e-33	1.50104
13428.3	27	C27	chr18	143	24709444	24709445	Fhod3	3	2.1233	5.91741e-33	1.0528
17766.7	27	C27	chr3	282	53041527	53041583	Lhfp	3	1.30588	2.67491e-32	1.07459
16416	27	C27	chr2	1358	113829120	113829121	Scg5	3	1.30658	3.98485e-32	2.37934
18933.3	27	C27	chr3	1449	148822978	148990555	Adgrl2	3	2.65498	9.58333e-32	2.86452
11413.3	27	C27	chr16	523	42340650	42340651	Gap43	3	2.00241	1.95587e-31	1.11998
7844.3	27	C27	chr13	1056	75089825	75089826	Pcsk1	3	3.20908	1.95852e-31	1.06441
1817	27	C27	chr10	23	5922365	5922400	Rgs17	3	1.6793	2.53929e-31	1.71073
19544.5	27	C27	chr4	539	74013441	74013444	Frmd3	3	2.5913	3.99285e-31	1.04832
6259.6	27	C27	chr12	810	95692225	95695357	Flrt2	3	1.55573	6.85885e-31	2.8821
16741.3	27	C27	chr2	1683	132781277	132781278	Chgb	3	1.4004	2.73352e-30	1.45859
28711.5	27	C27	chr9	161	20726936	20746349	Olfm2	3	2.04372	2.93378e-30	0.956114
2104.2	27	C27	chr10	310	38965514	38965515	Lama4	3	3.56174	3.43972e-30	0.737541
26390.3	27	C27	chr7	1999	112159056	112159057	Dkk3	3	1.5252	6.6104e-30	1.3364
26427.5	27	C27	chr7	2036	116189603	116308376	Plekha7	3	1.99925	7.04459e-30	0.984709
1843.4	27	C27	chr10	49	9336681	9336682	Gm48749	3	2.28739	2.44814e-29	0.929117
1854.1	27	C27	chr10	60	10234993	10235461	4930598N05Rik	3	3.37059	2.50457e-29	0.620499
20210.3	27	C27	chr4	1205	132007430	132075321	Epb41	3	1.50314	3.34042e-29	1.24762
17926.2	27	C27	chr3	442	79737793	79737794	Rxfp1	3	2.88478	5.33183e-29	1.0471
605.3	27	C27	chr1	605	78310344	78310345	Sgpp2	3	2.77002	7.72709e-29	0.707625
25599.3	27	C27	chr7	1208	58658245	58658246	Atp10a	3	3.09214	1.10382e-28	0.728425
583.4	27	C27	chr1	583	75278414	75278415	Resp18	3	1.61477	1.31567e-28	0.83825
13050.1	27	C27	chr17	1211	66439031	66449750	Mtcl1	3	1.28497	2.46204e-28	0.97749
10609.2	27	C27	chr15	852	91673174	91673175	Lrrk2	3	2.04682	2.50075e-28	1.1067
7796.2	27	C27	chr13	1008	70841810	70841811	Adamts16	3	3.04597	4.24535e-28	0.678767
28822.4	27	C27	chr9	272	27299203	27299228	Igsf9b	3	1.81357	5.474e-28	1.17042
13939.3	27	C27	chr18	654	70053587	70141605	Rab27b	3	1.87234	5.98664e-28	1.50987
3681.2	27	C27	chr11	318	43151598	43151599	Atp10b	3	3.45708	7.90973e-28	1.11673
21282.3	27	C27	chr5	532	63649107	63649108	Nwd2	3	1.48756	1.87016e-27	1.34176
17704.1	27	C27	chr3	220	38886939	38886940	Fat4	3	1.71811	4.98848e-27	1.22035
30387.2	27	C27	chrX	52	7919821	7919822	Pcsk1n	3	1.34359	8.39288e-27	1.77216
9893.3	27	C27	chr15	136	31367542	31367726	Ankrd33b	3	1.44772	1.08402e-26	1.11545
25870.3	27	C27	chr7	1479	84086501	84086502	Cemip	3	1.37893	1.50912e-26	0.907634
13389	27	C27	chr18	104	20001954	20002082	Dsc3	3	6.43804	3.23633e-26	0.59283
14710.5	27	C27	chr19	610	36057339	36057373	Htr7	3	3.47133	3.89768e-26	0.809858
21657.2	27	C27	chr5	907	101765129	101765130	Cds1	3	1.84348	1.96498e-25	0.934866
25542.1	27	C27	chr7	1151	47132716	47133684	Ptpn5	3	1.45033	8.81744e-25	0.886347
18938.2	27	C27	chr3	1454	149445275	149445301	Gm30382	3	2.79265	1.67089e-24	2.76363
10137	27	C27	chr15	380	64817693	64817694	Gm21798	3	1.72396	2.42732e-24	0.89321
27663.2	27	C27	chr8	671	69140952	69184225	Lzts1	3	2.12431	5.57404e-24	0.808546
29277.1	27	C27	chr9	727	52679428	52679780	AI593442	3	1.88762	5.72247e-24	0.790482
20017.4	27	C27	chr4	1012	120854818	120877869	Rims3	3	2.68636	1.44074e-23	0.481368
31102.1	27	C27	chrX	767	120290258	120364786	Pcdh11x	3	1.33889	1.56197e-23	2.50801
28919.3	27	C27	chr9	369	37083308	37147407	Pknox2	3	1.32226	2.47054e-23	1.4581
31263.5	27	C27	chrX	928	143933123	143933311	Dcx	3	1.84566	3.67613e-23	0.959848
17708.2	27	C27	chr3	224	40531285	40540767	Intu	3	2.51817	4.28967e-23	0.853835
23781.2	27	C27	chr6	1181	101059170	101059171	Gm43948	3	3.78851	4.68273e-23	0.580238
7919.4	27	C27	chr13	1131	92131493	92131656	Rasgrf2	3	1.44618	7.36391e-23	1.30683
17500.3	27	C27	chr3	16	8509359	8509360	Stmn2	3	1.31813	8.59783e-23	1.15204
20378	27	C27	chr4	1373	138454313	138454314	Camk2n1	3	1.71541	1.09247e-22	0.871848
23862.5	27	C27	chr6	1262	114397935	114458519	Hrh1	3	3.68167	2.18949e-22	0.474315
866.2	27	C27	chr1	866	98047758	98057680	B230216N24Rik	3	2.02475	3.21266e-22	0.578369
23782.2	27	C27	chr6	1182	101198568	101198658	Gm26911	3	2.99798	7.16103e-22	0.504834
29542	27	C27	chr9	992	70141577	70141578	Fam81a	3	1.76006	1.75146e-21	0.793956
4797.2	27	C27	chr11	1434	97986398	97986444	Plxdc1	3	1.95875	2.21794e-21	0.450765
23073.5	27	C27	chr6	473	50370214	50456170	Osbpl3	3	1.55857	3.07202e-21	0.811201
6089.2	27	C27	chr12	640	81332958	81333180	Slc8a3	3	1.32952	4.24143e-21	0.923346
9628.1	27	C27	chr14	1400	99298690	99299154	Klf5	3	2.55701	7.54411e-21	0.544412
2447.5	27	C27	chr10	653	73327174	73327175	Gm15398	3	1.64768	7.72656e-21	1.10984
21251.3	27	C27	chr5	501	52566302	52566462	Lgi2	3	2.8474	8.43004e-21	0.508667
26059	27	C27	chr7	1668	101421690	101450520	Pde2a	3	1.28724	2.54102e-20	0.855919
21261.5	27	C27	chr5	511	53213451	53213452	Sel1l3	3	1.39623	2.76311e-20	0.771536
21214.4	27	C27	chr5	464	44641483	44651667	Gm43507	3	2.4263	5.03739e-20	0.461149
13030.2	27	C27	chr17	1191	64600735	64600736	Man2a1	3	1.51739	7.33899e-20	0.981414
10499.3	27	C27	chr15	742	84065348	84065349	Efcab6	3	2.34986	8.70256e-20	0.54768
2887.5	27	C27	chr10	1093	95415282	95416857	Socs2	3	2.23969	2.7528e-19	0.55759
25832.4	27	C27	chr7	1441	81692964	81706944	Homer2	3	1.43239	4.08317e-19	0.661878
9498.1	27	C27	chr14	1270	70890119	70941886	Gfra2	3	2.20335	5.57645e-19	0.637294
15482	27	C27	chr2	424	32381861	32381938	1110008P14Rik	3	2.16222	8.62367e-19	0.431372
18788	27	C27	chr3	1304	134829006	134829007	Tacr3	3	4.00072	3.3506e-18	0.526319
11156.2	27	C27	chr16	266	20589470	20591156	Vwa5b2	3	2.65907	4.15479e-18	0.425254
21848	27	C27	chr5	1098	113280586	113310786	Sgsm1	3	1.67084	6.24622e-18	0.695376
4273.4	27	C27	chr11	910	72135720	72135778	Pitpnm3	3	2.14236	1.97983e-17	0.544669
17211	27	C27	chr2	2153	164960823	164968239	Slc12a5	3	1.45751	2.30908e-17	0.717931
2744.1	27	C27	chr10	950	82690616	82690650	Glt8d2	3	2.54159	2.41335e-17	0.516527
14589.2	27	C27	chr19	489	23448397	23448398	Mamdc2	3	2.83292	2.849e-17	0.46596
19549.2	27	C27	chr4	544	76451230	76451231	Gm42303	3	1.58623	4.23463e-17	0.682586
276.2	27	C27	chr1	276	43163960	43196984	Fhl2	3	2.17452	1.44942e-16	0.498826
30161.3	27	C27	chr9	1611	114978568	115088841	Osbpl10	3	1.45855	1.86078e-16	0.737784
19688.3	27	C27	chr4	683	98395790	98546973	Patj	3	1.46495	2.40899e-16	0.576029
22732.5	27	C27	chr6	132	28981633	28981634	Gm3294	3	2.23686	2.87646e-16	0.420164
263.3	27	C27	chr1	263	42261856	42261857	Gm28175	3	1.41802	3.19437e-16	0.696212
10327.3	27	C27	chr15	570	78120027	78120028	Cacng2	3	1.56395	3.68658e-16	0.664887
17728.3	27	C27	chr3	244	45378259	45378260	2610316D01Rik	3	1.47163	4.06737e-16	0.741968
28127.2	27	C27	chr8	1135	99416641	99416674	A330008L17Rik	3	1.61973	5.74725e-16	1.7282
25098.4	27	C27	chr7	707	29281909	29281912	Spint2	3	2.04426	6.45244e-16	0.455656
450.1	27	C27	chr1	450	63273264	63290738	Zdbf2	3	2.01004	8.90689e-16	0.482667
12287.1	27	C27	chr17	448	27503303	27521403	Grm4	3	3.04032	9.71349e-16	0.357504
17946.2	27	C27	chr3	462	82145072	82145787	Gucy1a1	3	2.10996	1.3836e-15	0.415463
3812.1	27	C27	chr11	449	51289919	51289920	Col23a1	3	2.16672	1.39066e-15	0.95566
17135.4	27	C27	chr2	2077	163203124	163225454	Tox2	3	1.46917	2.12621e-15	0.471351
27929.2	27	C27	chr8	937	84937352	84937359	Mast1	3	1.55353	3.24764e-15	0.41108
28528.2	27	C27	chr8	1536	125898316	125898317	Pcnx2	3	1.3304	3.65617e-15	0.680646
16787	27	C27	chr2	1729	140671399	140671469	Flrt3	3	1.41788	4.17623e-15	0.811929
18809.2	27	C27	chr3	1325	137623671	137623672	Ddit4l	3	3.58269	4.9007e-15	0.354453
29661.2	27	C27	chr9	1111	79718517	79718720	Col12a1	3	2.90325	9.03268e-15	0.452038
5945.1	27	C27	chr12	496	70825513	70825514	Frmd6	3	1.29336	9.97259e-15	0.705222
27642.3	27	C27	chr8	650	66697191	66697422	Npy1r	3	1.28975	1.32983e-14	0.369566
17945.1	27	C27	chr3	461	82074684	82074689	Gucy1b1	3	1.25736	2.53874e-14	0.659841
23787	27	C27	chr6	1187	102266121	102266122	4930587E11Rik	3	1.36919	3.13708e-14	0.592687
1851.1	27	C27	chr10	57	10110098	10110099	Gm48281	3	4.35092	3.46548e-14	0.269067
28596.2	27	C27	chr9	46	8899832	8900468	Pgr	3	2.10676	4.76574e-14	0.470983
5150.1	27	C27	chr11	1787	109250150	109298129	Rgs9	3	2.08082	4.88876e-14	0.482913
24089	27	C27	chr6	1489	127149388	127149626	9330179D12Rik	3	1.621	5.82896e-14	0.367767
15802.1	27	C27	chr2	744	71873223	71873224	Pdk1	3	1.37096	7.47411e-14	0.476709
13824	27	C27	chr18	539	61400399	61400431	Ppargc1b	3	1.39113	8.3331e-14	0.544374
11091.1	27	C27	chr16	201	18127641	18127642	Rtn4r	3	1.40386	8.75773e-14	0.521247
26552.2	27	C27	chr7	2161	126082410	126082411	Gsg1l	3	1.59697	1.23693e-13	0.624354
10830	27	C27	chr15	1073	102144361	102144362	Igfbp6	3	3.01041	2.33212e-13	0.273126
17849.3	27	C27	chr3	365	63850990	63899472	Plch1	3	1.7538	4.21433e-13	0.63459
14982	27	C27	chr19	882	55253368	55253369	Acsl5	3	1.83471	4.65478e-13	0.415716
6788.2	27	C27	chr12	1339	119945956	119946410	Tmem196	3	1.39872	4.69131e-13	0.413275
16255.3	27	C27	chr2	1197	94264607	94264725	Mir670hg	3	1.8737	4.69131e-13	0.785832
4380.2	27	C27	chr11	1017	75911061	75937738	Rph3al	3	2.16431	6.56251e-13	0.398252
17679.6	27	C27	chr3	195	36690166	36690167	Trpc3	3	1.82809	9.80526e-13	0.245978
22232.2	27	C27	chr5	1482	135023481	135023482	Stx1a	3	2.0898	1.18779e-12	0.383833
27445.1	27	C27	chr8	453	38659762	38659763	Gm40493	3	5.12108	1.58535e-12	0.224861
29595.1	27	C27	chr9	1045	75232019	75232020	Myo5c	3	3.02488	2.00821e-12	0.284771
24443.1	27	C27	chr7	52	4546566	4546567	Syt5	3	1.66826	2.05207e-12	0.474408
1511	27	C27	chr1	1511	172329281	172329318	Kcnj9	3	1.55035	3.18787e-12	0.428305
10594	27	C27	chr15	837	89499622	89556702	Shank3	3	1.39663	4.44936e-12	0.497482
1231	27	C27	chr1	1231	153186046	153186447	Lamc2	3	3.43612	6.07448e-12	0.248437
22143	27	C27	chr5	1393	126852756	126852757	Gm40331	3	4.70147	6.70788e-12	0.256653
12937.3	27	C27	chr17	1098	55445388	55445550	St6gal2	3	1.32795	7.33472e-12	0.489958
9870.2	27	C27	chr15	113	25415021	25415063	Gm48957	3	2.23194	7.39203e-12	0.34019
13397.4	27	C27	chr18	112	20558073	20558246	Dsg2	3	2.89055	8.19185e-12	0.298525
11443.2	27	C27	chr16	553	45408874	45409053	Cd200	3	1.29892	8.81004e-12	0.400843
18765.1	27	C27	chr3	1281	132085291	132085292	Dkk2	3	3.77765	1.19828e-11	0.445298
29171.4	27	C27	chr9	621	45370184	45370185	Fxyd6	3	1.4708	1.33571e-11	0.390538
25186.2	27	C27	chr7	795	31051402	31051467	Fxyd7	3	1.89897	1.85506e-11	0.280613
28796.2	27	C27	chr9	246	24696292	24696293	Dpy19l2	3	3.98852	3.2647e-11	0.303393
28128.1	27	C27	chr8	1136	99506769	99506770	Gm15680	3	2.02553	3.30284e-11	0.668537
596.3	27	C27	chr1	596	75546265	75546266	Slc4a3	3	1.2699	3.72954e-11	0.425743
13176.2	27	C27	chr17	1337	80563833	80577813	Cdkl4	3	1.84635	4.1126e-11	0.378245
29951.2	27	C27	chr9	1401	106656079	106656082	Grm2	3	1.8382	4.14301e-11	0.331288
3146.3	27	C27	chr10	1352	121311188	121311189	Tbc1d30	3	1.33152	5.00721e-11	0.382328
6196.3	27	C27	chr12	747	86988675	86990430	Zdhhc22	3	2.72249	6.59404e-11	0.273564
1535	27	C27	chr1	1535	173367684	173367695	Cadm3	3	1.25066	9.75419e-11	0.358691
16437.1	27	C27	chr2	1379	116067224	116067968	G630016G05Rik	3	2.23231	1.0634e-10	0.236638
853.2	27	C27	chr1	853	95667534	95667571	St8sia4	3	1.44897	1.07389e-10	0.586827
23870.2	27	C27	chr6	1270	115360950	115422066	Pparg	3	1.69461	1.08346e-10	0.514923
19342.2	27	C27	chr4	337	46566439	46602202	Coro2a	3	1.4529	1.29276e-10	0.27388
13882.2	27	C27	chr18	597	65872819	65873048	Grp	3	2.17793	1.80037e-10	0.429516
19178	27	C27	chr4	173	36952965	36952966	Gm12371	3	2.67037	2.35895e-10	0.247966
28373.1	27	C27	chr8	1381	119446718	119446719	Necab2	3	1.55252	2.8154e-10	0.215469
18034	27	C27	chr3	550	88369830	88372743	Bglap3	3	4.77501	2.83557e-10	0.165097
22960.3	27	C27	chr6	360	41636229	41636405	Trpv6	3	2.74858	2.98544e-10	0.199922
31238.3	27	C27	chrX	903	140342262	140342263	Frmpd3	3	1.56854	3.05463e-10	0.430551
27051.3	27	C27	chr8	59	8661241	8661242	Efnb2	3	1.46027	3.46143e-10	0.469082
11499.1	27	C27	chr16	609	56477882	56477900	Abi3bp	3	2.52618	3.61439e-10	0.276349
12355	27	C27	chr17	516	29238166	29238167	Cpne5	3	1.75058	3.64497e-10	0.231873
6029.2	27	C27	chr12	580	76805477	76822553	Rab15	3	1.58272	4.22797e-10	0.398411
28154.2	27	C27	chr8	1162	104534699	104540807	Car7	3	2.04424	5.1289e-10	0.270153
5067	27	C27	chr11	1704	104132854	104132855	Crhr1	3	1.93626	5.24982e-10	0.257273
21153	27	C27	chr5	403	37050856	37113527	Jakmip1	3	1.29313	6.77829e-10	0.391005
5269.1	27	C27	chr11	1906	116238076	116238077	Evpl	3	4.48488	1.04987e-09	0.184791
12429.4	27	C27	chr17	590	32113428	32113747	Gm17276	3	1.71758	1.16229e-09	0.297545
9887.3	27	C27	chr15	130	28203751	28203752	Dnah5	3	1.68104	1.32918e-09	0.336331
20213.2	27	C27	chr4	1208	132144485	132144486	Oprd1	3	2.43993	1.35311e-09	0.233835
2488	27	C27	chr10	694	76442725	76442786	Pcnt	3	1.41669	1.43578e-09	0.243933
24382.1	27	C27	chr6	1782	148933148	148946467	Sinhcaf	3	1.57315	1.47961e-09	0.23742
18405	27	C27	chr3	921	101110277	101110278	Ptgfrn	3	2.27397	1.50454e-09	0.204673
19821.3	27	C27	chr4	816	108879062	108890290	Rab3b	3	1.83914	1.51408e-09	0.295105
21626.1	27	C27	chr5	876	99682409	99682439	Gm16226	3	2.16638	1.92214e-09	0.23773
7986.1	27	C27	chr13	1198	96924688	96924689	Gcnt4	3	2.5741	2.18183e-09	0.164323
2862.3	27	C27	chr10	1068	93641048	93641049	Ntn4	3	2.95312	2.26548e-09	0.283509
1840.2	27	C27	chr10	46	8903980	8903981	Gm48727	3	2.63983	2.54024e-09	0.250603
19515.3	27	C27	chr4	510	65124173	65124174	Pappa	3	3.76615	2.79167e-09	0.258507
1035	27	C27	chr1	1035	132191430	132228184	Lemd1	3	5.72869	3.2441e-09	0.170027
5643.5	27	C27	chr12	194	27114994	27160633	Gm9866	3	1.83969	5.21865e-09	0.344929
10790.4	27	C27	chr15	1033	101254268	101266846	Nr4a1	3	1.84871	5.47875e-09	0.320546
5531	27	C27	chr12	82	11456078	11456079	Rad51ap2	3	2.29776	6.49709e-09	0.253992
6775	27	C27	chr12	1326	117337011	117337022	Gm5441	3	1.29129	6.6161e-09	0.457499
1430.2	27	C27	chr1	1430	169747641	169747642	Rgs4	3	1.83257	7.25041e-09	0.227284
6424	27	C27	chr12	975	108334380	108334381	Cyp46a1	3	1.65077	7.71836e-09	0.313918
27303	27	C27	chr8	311	25487584	25487585	Gm31045	3	4.66708	7.95669e-09	0.168416
25191	27	C27	chr7	800	31126843	31127003	Scn1b	3	1.39877	8.26355e-09	0.34305
13282.2	27	C27	chr17	1443	93199020	93199168	Adcyap1	3	3.44832	1.08797e-08	0.170514
28138.2	27	C27	chr8	1146	104170441	104170894	Bean1	3	3.05116	1.4058e-08	0.225148
5420	27	C27	chr11	2057	120932871	120932872	Ccdc57	3	1.3322	1.46018e-08	0.437912
24258.2	27	C27	chr6	1658	136875822	136875823	Mgp	3	1.83762	1.47502e-08	0.168591
4650.1	27	C27	chr11	1287	89418947	89841266	Ankfn1	3	2.93919	1.68085e-08	0.345549
21720	27	C27	chr5	970	107403495	107403496	Ephx4	3	1.39677	1.8452e-08	0.346376
4556.1	27	C27	chr11	1193	84067079	84068801	Dusp14	3	2.39781	2.05479e-08	0.204797
13390.1	27	C27	chr18	105	20059477	20059554	Dsc2	3	3.66953	2.05555e-08	0.174478
19493.3	27	C27	chr4	488	62965572	62965574	Zfp618	3	1.74667	2.32426e-08	0.265527
6874.3	27	C27	chr13	86	13784328	13784329	Gng4	3	2.51152	3.14602e-08	0.226028
13446.2	27	C27	chr18	161	31440317	31440318	Gm26658	3	2.42451	3.17043e-08	0.225471
3564.1	27	C27	chr11	201	24115404	24115405	Gm12064	3	2.00403	3.42652e-08	0.26669
4260	27	C27	chr11	897	71033512	71033513	6330403K07Rik	3	1.45027	3.98106e-08	0.281767
21096	27	C27	chr5	346	33995983	33995984	Nat8l	3	1.31405	4.07777e-08	0.234183
3599	27	C27	chr11	236	30267463	30267464	Gm8098	3	1.58804	4.13622e-08	0.261842
16683.1	27	C27	chr2	1625	130295168	130295939	Ebf4	3	1.67291	5.42402e-08	0.289499
1725	27	C27	chr1	1725	189922362	189922363	Smyd2	3	1.56251	5.87812e-08	0.275818
16509.3	27	C27	chr2	1451	120245334	120245335	Pla2g4e	3	1.25123	7.90546e-08	0.299757
29161.2	27	C27	chr9	611	45117781	45117881	Scn2b	3	1.27208	7.93836e-08	0.24533
11456.3	27	C27	chr16	566	46010217	46010218	Plcxd2	3	3.03208	7.97616e-08	0.251534
21191.2	27	C27	chr5	441	43235354	43235355	Gm7854	3	1.72271	1.0156e-07	0.381995
22142	27	C27	chr5	1392	126815481	126815482	Gm42953	3	3.65727	1.57137e-07	0.149187
20150	27	C27	chr4	1145	129227910	129248443	C77080	3	1.59022	1.77849e-07	0.17067
27620.2	27	C27	chr8	628	64205992	64205993	Tll1	3	1.91731	1.79753e-07	0.267723
11432.2	27	C27	chr16	542	44558896	44558897	Boc	3	1.69103	1.96316e-07	0.184131
18807.1	27	C27	chr3	1323	137341066	137341143	Emcn	3	2.23693	1.97452e-07	0.147885
16807.1	27	C27	chr2	1749	144331694	144332146	Ovol2	3	2.92912	2.17952e-07	0.154058
1092.2	27	C27	chr1	1092	134646680	134709300	Syt2	3	3.06613	2.31041e-07	0.161993
28295.3	27	C27	chr8	1303	110805871	110805903	Il34	3	1.47457	2.87197e-07	0.214921
15948.1	27	C27	chr2	890	85196698	85197197	Lrrc55	3	2.15392	3.06591e-07	0.176827
12920.1	27	C27	chr17	1081	52028190	52028191	Gm19585	3	2.96509	4.03546e-07	0.18736
11808	27	C27	chr16	918	95702074	95702075	Ets2	3	1.98966	4.42763e-07	0.246593
28493.2	27	C27	chr8	1501	123859529	123860209	Ccsap	3	1.76568	5.95475e-07	0.230684
1245.1	27	C27	chr1	1245	153851194	153900208	Teddm2	3	2.14798	6.15167e-07	0.234424
3683	27	C27	chr11	320	43259783	43259784	Gm12146	3	2.72046	6.58215e-07	0.227478
25487.1	27	C27	chr7	1096	45684021	45684429	Ntn5	3	3.04395	6.84904e-07	0.164269
21628.2	27	C27	chr5	878	99753510	99753973	Gm38413	3	1.58174	6.92067e-07	0.181663
29077	27	C27	chr9	527	42399726	42399929	Tecta	3	5.45867	7.22599e-07	0.140447
1119.1	27	C27	chr1	1119	136008149	136018062	Tmem9	3	1.29297	7.92683e-07	0.215479
8059.2	27	C27	chr13	1271	100847432	100847433	Gm29502	3	3.6939	8.45353e-07	0.151585
23192	27	C27	chr6	592	58521809	58521810	Gm35077	3	4.32934	1.05788e-06	0.149436
3150.2	27	C27	chr10	1356	121476346	121476347	Rassf3	3	1.88043	1.06655e-06	0.172855
15206.4	27	C27	chr2	148	20324669	20324670	Gm17171	3	1.71464	1.2564e-06	0.216408
26357.1	27	C27	chr7	1966	109493737	109508134	Trim66	3	1.92387	1.37235e-06	0.178784
21437.3	27	C27	chr5	687	77408039	77408041	Igfbp7	3	1.64252	1.46902e-06	0.17916
4119.1	27	C27	chr11	756	67922152	67922153	Usp43	3	3.4579	1.52593e-06	0.142283
4404.4	27	C27	chr11	1041	77462410	77463911	Coro6	3	2.16225	1.53398e-06	0.219493
16320.1	27	C27	chr2	1262	105399318	105399319	Rcn1	3	2.70271	2.1375e-06	0.145833
4434.2	27	C27	chr11	1071	78290840	78290867	Rskr	3	1.42298	2.14444e-06	0.170466
18695.3	27	C27	chr3	1211	123446912	123446913	Prss12	3	1.53159	2.45713e-06	0.208925
25947	27	C27	chr7	1556	92636259	92637142	Ankrd42	3	1.37613	2.47696e-06	0.255126
13499.2	27	C27	chr18	214	34859822	34861207	Egr1	3	1.36665	2.65794e-06	0.168867
11160.2	27	C27	chr16	270	20621286	20621287	Camk2n2	3	3.5046	2.68102e-06	0.152243
1421	27	C27	chr1	1421	167393840	167393841	Mgst3	3	1.39307	2.87293e-06	0.204885
30741.1	27	C27	chrX	406	60147642	60179089	Mcf2	3	2.42565	3.02868e-06	0.155845
30169.1	27	C27	chr9	1619	115909454	115937142	Gadl1	3	4.36814	3.31672e-06	0.140017
20060.1	27	C27	chr4	1055	124656806	124656807	Pou3f1	3	1.71039	3.44388e-06	0.178557
9932.1	27	C27	chr15	175	36140399	36140400	Rgs22	3	1.98722	3.6391e-06	0.135548
9871.1	27	C27	chr15	114	25445639	25445640	Gm48956	3	1.8285	3.72438e-06	0.119338
4675.4	27	C27	chr11	1312	94474099	94474198	Cacna1g	3	1.36469	3.98545e-06	0.163815
16922.5	27	C27	chr2	1864	152376637	152376638	Nrsn2	3	1.49421	4.45596e-06	0.223446
4060	27	C27	chr11	697	62648522	62648523	Lrrc75a	3	2.68756	4.69391e-06	0.169986
19031	27	C27	chr4	26	6688168	6688169	Gm11802	3	2.74883	4.70435e-06	0.117779
23806.1	27	C27	chr6	1206	108660933	108660934	0610040F04Rik	3	1.90105	4.70435e-06	0.203326
26250.3	27	C27	chr7	1859	105425730	105425817	Cckbr	3	2.98353	5.03044e-06	0.136607
21019.6	27	C27	chr5	269	30711563	30711901	Dpysl5	3	1.38531	5.04385e-06	0.221642
16603.1	27	C27	chr2	1545	126552406	126552407	Slc27a2	3	2.34861	5.40868e-06	0.165259
15213.2	27	C27	chr2	155	21205364	21205365	Enkur	3	2.43388	5.82362e-06	0.146645
21650	27	C27	chr5	900	100846129	100846364	Gpat3	3	2.7912	6.88094e-06	0.151686
16990.4	27	C27	chr2	1932	154558850	154558866	Necab3	3	2.68989	7.67922e-06	0.12979
21064.1	27	C27	chr5	314	32135800	32135801	Fosl2	3	1.71564	7.85203e-06	0.134676
15051.1	27	C27	chr19	951	60861478	60861479	Sfxn4	3	1.36483	8.07665e-06	0.161922
4354.2	27	C27	chr11	991	75172559	75172560	1700016P03Rik	3	1.61407	8.68394e-06	0.262653
18937.2	27	C27	chr3	1453	149304828	149334846	Gm5149	3	1.43719	1.39543e-05	0.135413
3246.1	27	C27	chr10	1452	128194456	128194457	Gls2	3	1.7368	1.40971e-05	0.18846
21009.2	27	C27	chr5	259	30281387	30281388	Drc1	3	2.17815	1.45945e-05	0.174477
28840	27	C27	chr9	290	31031204	31031205	Gm29724	3	2.26364	1.58087e-05	0.129212
11161.3	27	C27	chr16	271	20629827	20629851	Ece2	3	1.31306	1.72981e-05	0.149172
11958	27	C27	chr17	119	14204093	14204094	Dact2	3	1.79144	1.81317e-05	0.13457
3561.2	27	C27	chr11	198	24075053	24075054	A830031A19Rik	3	1.6107	2.28904e-05	0.251285
24955.1	27	C27	chr7	564	25306107	25306108	Tmem145	3	1.77532	2.52807e-05	0.114905
8897.3	27	C27	chr14	669	50893254	50897507	Klhl33	3	2.06432	3.27784e-05	0.172117
20401	27	C27	chr4	1396	139530547	139574720	Iffo2	3	1.61181	3.5819e-05	0.160473
27687.1	27	C27	chr8	695	70083456	70083457	Hapln4	3	2.32535	3.67841e-05	0.132359
25096	27	C27	chr7	705	29238328	29238452	Yif1b	3	1.43466	3.78941e-05	0.118997
1842.2	27	C27	chr10	48	9336617	9336618	Gm48748	3	2.57105	4.0683e-05	0.105539
13277.4	27	C27	chr17	1438	90861168	90861169	4930480K15Rik	3	1.29487	4.38249e-05	0.176953
22565.2	27	C27	chr5	1815	149538029	149538030	Gm15997	3	1.88936	4.66736e-05	0.15205
17507.1	27	C27	chr3	23	9250601	9250602	Zbtb10	3	1.60045	4.73001e-05	0.152481
11448	27	C27	chr16	558	45654067	45654068	BC016579	3	3.60507	5.06857e-05	0.145531
23150.2	27	C27	chr6	550	55836894	55836895	Itprid1	3	1.90957	5.13633e-05	0.181566
28638.1	27	C27	chr9	88	14860209	14860254	Gpr83	3	1.40513	6.35426e-05	0.085078
25185.2	27	C27	chr7	794	31041838	31042481	Fxyd5	3	2.50088	6.51356e-05	0.124977
26723.3	27	C27	chr7	2332	131966459	131966460	Gpr26	3	1.37657	6.72743e-05	0.170462
17819.1	27	C27	chr3	335	58885211	58885340	Clrn1	3	1.94053	7.51908e-05	0.102902
28600.3	27	C27	chr9	50	9583306	9583307	Gm46102	3	1.79426	9.35703e-05	0.212535
27641.2	27	C27	chr8	649	66688046	66688128	Npy5r	3	1.67021	9.79072e-05	0.137108
13155.3	27	C27	chr17	1316	79355090	79355091	Cdc42ep3	3	2.04836	9.81298e-05	0.134142
10574.1	27	C27	chr15	817	89149627	89149628	Mapk11	3	1.83435	9.84553e-05	0.164816
28738	27	C27	chr9	188	21312310	21312337	Ap1m2	3	4.20441	0.000103174	0.0833697
7316.2	27	C27	chr13	528	41070458	41079706	Mak	3	1.59189	0.000111475	0.104003
3268	27	C27	chr10	1474	128525869	128525870	Esyt1	3	1.74824	0.000116766	0.0795473
5787.1	27	C27	chr12	338	46667316	46667317	B230217J21Rik	3	1.79185	0.000116766	0.101139
20247	27	C27	chr4	1242	133263086	133263113	Sytl1	3	4.41025	0.000127134	0.0662176
27543.3	27	C27	chr8	551	48843796	48855417	Gm19744	3	1.40143	0.000137925	0.172518
18040.1	27	C27	chr3	556	88493311	88503335	Lmna	3	1.62335	0.000139586	0.150798
20785	27	C27	chr5	35	5514729	5514873	Cldn12	3	1.61281	0.000143289	0.140027
4378.2	27	C27	chr11	1015	75796048	75796049	Doc2b	3	1.27081	0.000143968	0.188455
15413.1	27	C27	chr2	355	30048880	30048881	Wdr34	3	1.33524	0.000149034	0.126312
23887	27	C27	chr6	1287	115995004	115995005	Plxnd1	3	1.83417	0.00015319	0.123759
2019.2	27	C27	chr10	225	25000019	25000020	Gm47715	3	2.67606	0.000156061	0.0983529
31166	27	C27	chrX	831	134717962	134718020	Armcx1	3	1.42425	0.000162723	0.161415
26415.1	27	C27	chr7	2024	114636270	114636357	Calca	3	2.23389	0.000163693	0.0893487
21215.1	27	C27	chr5	465	44706889	44706890	Gm3364	3	2.81204	0.000190138	0.117183
16796.1	27	C27	chr2	1738	143789185	143789186	Pcsk2os2	3	1.44845	0.000193515	0.204359
3037.2	27	C27	chr10	1243	114801725	114801726	Gm15723	3	3.98917	0.000200519	0.0995284
503.1	27	C27	chr1	503	71414909	71414910	Abca12	3	1.82542	0.000204226	0.102532
8162.2	27	C27	chr13	1374	113180896	113225908	Gzmk	3	2.00281	0.000208726	0.191821
21438	27	C27	chr5	688	77434033	77434034	Gm34728	3	4.40029	0.000210073	0.0657398
26510	27	C27	chr7	2119	121734478	121734479	Scnn1g	3	4.28674	0.000210073	0.0605165
12353	27	C27	chr17	514	29090978	29097900	Cdkn1a	3	2.68007	0.000228232	0.0802679
26263.1	27	C27	chr7	1872	105787653	105787654	Dchs1	3	2.04341	0.000235231	0.116146
5534	27	C27	chr12	85	11826606	11826607	Gm34237	3	2.06456	0.00024	0.154031
13788.2	27	C27	chr18	503	57533779	57533829	Ccdc192	3	1.91182	0.000274331	0.0941445
2486	27	C27	chr10	692	76389014	76389015	1700094J05Rik	3	2.11286	0.000281578	0.0821063
10937.1	27	C27	chr16	47	5132420	5132421	Ppl	3	2.09951	0.000282668	0.0976204
4941	27	C27	chr11	1578	100759739	100759942	Kcnh4	3	2.45248	0.000286039	0.0836863
1850	27	C27	chr10	56	10083942	10083943	Gm48278	3	4.20972	0.000346757	0.0572008
6102.1	27	C27	chr12	653	81780873	81781175	Map3k9	3	1.87643	0.000346757	0.152856
19176	27	C27	chr4	171	35225914	35225932	Gm12367	3	1.75566	0.000349047	0.106206
24062	27	C27	chr6	1462	125320658	125321521	Scnn1a	3	3.35506	0.000349047	0.0796312
31198.2	27	C27	chrX	863	136215442	136215513	Bex1	3	2.1543	0.000353485	0.106221
28152.1	27	C27	chr8	1160	104509886	104509887	Terb1	3	1.6825	0.000357379	0.114864
4342	27	C27	chr11	979	74619604	74619605	Ccdc92b	3	1.66658	0.000361196	0.142657
9473.1	27	C27	chr14	1245	70077202	70077314	Egr3	3	1.71292	0.000366813	0.154105
14863.4	27	C27	chr19	763	45047575	45047804	Sfxn3	3	1.8568	0.000423703	0.143131
28084	27	C27	chr8	1092	94857449	94857518	Polr2c	3	1.33181	0.000431982	0.113781
23146	27	C27	chr6	546	55396886	55396887	6430584L05Rik	3	4.23517	0.000467006	0.082536
12273	27	C27	chr17	434	27057303	27057304	Itpr3	3	3.61733	0.000492341	0.0724844
21501	27	C27	chr5	751	88675665	88676171	Grsf1	3	1.35623	0.000510803	0.105218
9924.2	27	C27	chr15	167	34837354	34838049	Kcns2	3	1.63435	0.00051863	0.0801859
5659.1	27	C27	chr12	210	28910228	28910229	Gm31508	3	1.5475	0.00052345	0.302505
29199.1	27	C27	chr9	649	46505072	46505073	Gm47144	3	3.47905	0.000560116	0.0856883
22735.2	27	C27	chr6	135	29179583	29179584	Prrt4	3	4.64042	0.000572901	0.0782369
11924	27	C27	chr17	85	12507703	12507704	Slc22a3	3	3.04231	0.000583775	0.117105
10492	27	C27	chr15	735	83510873	83510893	Ttll1	3	1.49696	0.000633073	0.110122
17159	27	C27	chr2	2101	164171112	164171113	Kcns1	3	2.59698	0.000652126	0.101861
14943	27	C27	chr19	843	50146937	50147014	Gm45352	3	1.3316	0.000676063	0.0480398
22294.3	27	C27	chr5	1544	137288661	137288662	Gm42456	3	2.10029	0.000762245	0.115505
6786	27	C27	chr12	1337	119314269	119443410	Macc1	3	4.10233	0.000767599	0.0773482
606	27	C27	chr1	606	78340105	78340106	Gm28410	3	3.77973	0.000778491	0.0779398
24036.1	27	C27	chr6	1436	124863916	124863983	Gpr162	3	1.52371	0.000788212	0.174026
23875	27	C27	chr6	1275	115601901	115601902	Mkrn2	3	1.31849	0.000813585	0.108703
7976.3	27	C27	chr13	1188	96088865	96132577	Sv2c	3	1.52361	0.000825614	0.428383
22116.1	27	C27	chr5	1366	124598748	124598749	Tctn2	3	1.52317	0.000839846	0.152006
11260.1	27	C27	chr16	370	30599722	30599723	Fam43a	3	4.22821	0.000937687	0.0579809
11983	27	C27	chr17	144	15631762	15631788	4933401D09Rik	3	4.2453	0.000937687	0.0587107
14981	27	C27	chr19	881	55241235	55241236	Gucy2g	3	4.39232	0.000937687	0.0653597
30310	27	C27	chr9	1760	123216037	123216038	Cdcp1	3	4.29768	0.000937687	0.0610019
31029.2	27	C27	chrX	694	103431516	103447722	Tsix	3	4.30289	0.000937687	0.0612347
20186	27	C27	chr4	1181	130308594	130308595	Fabp3	3	1.37312	0.000947671	0.103993
2344.1	27	C27	chr10	550	62726127	62726128	Stox1	3	2.20925	0.000976636	0.107479
27025	27	C27	chr8	33	4217311	4217312	Prr36	3	2.35822	0.000977491	0.0856956
1919.1	27	C27	chr10	125	18022877	18023288	Abracl	3	1.39797	0.000981384	0.118029
5085	27	C27	chr11	1722	105455293	105456735	2024-03-10	3	2.86501	0.00100554	0.0876
1841.4	27	C27	chr10	47	8951948	8951949	Gm48728	3	2.69517	0.0010098	0.0858357
21614.3	27	C27	chr5	864	98254183	98254412	Fgf5	3	1.49353	0.00105556	0.0932324
19015.1	27	C27	chr4	10	3938381	3938382	Plag1	3	1.26561	0.00109373	0.167451
26055	27	C27	chr7	1664	101317085	101321827	Stard10	3	2.20267	0.00111074	0.0851847
6472.1	27	C27	chr12	1023	111271094	111271095	Amn	3	1.41378	0.00114659	0.0515561
7941	27	C27	chr13	1153	93674432	93674433	Dmgdh	3	2.08083	0.00117526	0.0626925
17818	27	C27	chr3	334	58822310	58822311	Mindy4b-ps	3	3.2526	0.0013156	0.0547004
22959.1	27	C27	chr6	359	41605481	41605482	Ephb6	3	1.53439	0.00136899	0.106061
27944	27	C27	chr8	952	85080739	85080988	Wdr83os	3	1.46127	0.00137272	0.108912
13561	27	C27	chr18	276	36960439	36960440	Pcdha5	3	2.99188	0.00153801	0.062319
3394	27	C27	chr11	31	4064840	4064841	Sec14l3	3	4.02058	0.00154296	0.0497709
14998.1	27	C27	chr19	898	56722198	56722199	Adrb1	3	1.43668	0.00157263	0.147731
7402.1	27	C27	chr13	614	47148669	47148670	A930002C04Rik	3	2.79484	0.00163493	0.0595709
12244.2	27	C27	chr17	405	26201349	26201369	Arhgdig	3	1.796	0.00165469	0.112437
20645.2	27	C27	chr4	1640	152274231	152279012	Gpr153	3	1.80012	0.00169632	0.0486827
16800.1	27	C27	chr2	1742	144033058	144033102	Banf2	3	2.15545	0.00170568	0.086966
14371	27	C27	chr19	271	9895459	9899551	Incenp	3	1.77905	0.00180812	0.0688354
30311.1	27	C27	chr9	1761	123260763	123260764	Tmem158	3	1.73392	0.00181283	0.119934
16566.1	27	C27	chr2	1508	122358239	122368918	Shf	3	1.61685	0.00187205	0.107984
10694.1	27	C27	chr15	937	98708206	98708231	Ccdc65	3	2.10156	0.0018738	0.0870484
25022	27	C27	chr7	631	27653914	27653915	Ttc9b	3	1.704	0.00208833	0.0704876
28602	27	C27	chr9	52	10904344	10904345	Gm32710	3	3.07972	0.00219916	0.0549809
22641	27	C27	chr6	41	8192616	8192617	Col28a1	3	2.86276	0.0022492	0.0532619
5944	27	C27	chr12	495	70825344	70825345	Gm40437	3	1.36229	0.00236228	0.191505
4020.1	27	C27	chr11	657	61022563	61065804	Kcnj12	3	2.26589	0.0024209	0.0803573
18470	27	C27	chr3	986	104140000	104140001	Gm42702	3	1.90487	0.00243103	0.0843931
839.1	27	C27	chr1	839	93685659	93685702	Bok	3	3.09654	0.00245483	0.0836101
18474.2	27	C27	chr3	990	104167199	104167200	Gm43259	3	1.62169	0.00246963	0.0672011
23578	27	C27	chr6	978	85187437	85187438	Emx1	3	3.06914	0.00246963	0.0618755
12342	27	C27	chr17	503	28915323	28915324	4930539E08Rik	3	2.87115	0.00248454	0.0578941
1416.1	27	C27	chr1	1416	167242456	167242457	Gm37982	3	1.73555	0.00248798	0.0717607
17972.1	27	C27	chr3	488	84479490	84480429	Fhdc1	3	3.13164	0.00249295	0.0675379
962.1	27	C27	chr1	962	121528464	121528465	Htr5b	3	2.88341	0.00250285	0.0574132
16573	27	C27	chr2	1515	122702904	122708043	4930417H01Rik	3	4.09872	0.00250901	0.0527228
1783.3	27	C27	chr1	1783	193370224	193370298	Camk1g	3	1.63787	0.00261227	0.134375
1061	27	C27	chr1	1061	133363571	133365332	Etnk2	3	2.27205	0.00283371	0.0743919
23957	27	C27	chr6	1357	121064463	121064464	Gm4651	3	2.03367	0.00295585	0.0845676
23641.2	27	C27	chr6	1041	87730868	87730893	Efcc1	3	1.41292	0.00296461	0.0865673
512.1	27	C27	chr1	512	72212306	72212307	Mreg	3	2.0642	0.00303721	0.0918846
31155.1	27	C27	chrX	820	134295224	134295225	Tmem35a	3	1.85499	0.00304527	0.121588
21389.1	27	C27	chr5	639	74195285	74195286	Rasl11b	3	1.29463	0.00320475	0.0819615
15712.2	27	C27	chr2	654	62412230	62412231	Dpp4	3	1.35769	0.00323363	0.0798599
7880	27	C27	chr13	1092	81710944	81711013	Polr3g	3	1.35775	0.0034036	0.0861082
16444	27	C27	chr2	1386	117249738	117249739	Fam98b	3	1.40291	0.0034036	0.160943
28393.2	27	C27	chr8	1401	120114151	120144929	6430548M08Rik	3	1.26626	0.00343597	0.141214
10561	27	C27	chr15	804	88819645	88819646	Creld2	3	1.5834	0.00353665	0.0677733
2164	27	C27	chr10	370	43034992	43034993	Gm47815	3	2.36134	0.0035931	0.0837302
859.1	27	C27	chr1	859	96872170	96872171	Slco4c1	3	1.28097	0.003649	0.128055
20351.1	27	C27	chr4	1346	137277488	137277489	Wnt4	3	1.89736	0.00403407	0.111191
31007	27	C27	chrX	672	102071195	102071304	Rtl5	3	2.79897	0.00406836	0.0649406
25971.1	27	C27	chr7	1580	97325963	97332020	Usp35	3	2.18811	0.00406929	0.0851984
1116	27	C27	chr1	1116	135836353	135840875	Tnnt2	3	2.64796	0.00410455	0.0548932
22781.1	27	C27	chr6	181	31356742	31356743	Gm14532	3	1.25674	0.00428398	0.126051
17705.1	27	C27	chr3	221	38888258	38888259	C230034O21Rik	3	1.91243	0.00437771	0.0916296
23826.1	27	C27	chr6	1226	113282306	113282307	Cpne9	3	2.36257	0.00458693	0.0725334
7942.1	27	C27	chr13	1154	93719174	93719175	AW495222	3	2.02113	0.00465117	0.0730412
561	27	C27	chr1	561	74854933	74854934	Cdk5r2	3	1.53192	0.00467926	0.0755352
10193.2	27	C27	chr15	436	74672567	74672570	Arc	3	1.50432	0.00490004	0.0559888
12846	27	C27	chr17	1007	46711462	46711463	Pex6	3	2.50093	0.00524355	0.0901689
10326.3	27	C27	chr15	569	78119705	78119706	A730060N03Rik	3	1.68381	0.00536562	0.0673749
4648	27	C27	chr11	1285	89302331	89302332	Nog	3	3.09147	0.00551	0.041721
15094.2	27	C27	chr2	36	5037279	5037280	4930551O13Rik	3	3.28711	0.00554236	0.0597614
10488	27	C27	chr15	731	83251730	83251774	A4galt	3	2.55745	0.00580557	0.0435031
14377.1	27	C27	chr19	277	10041568	10041732	Fads3	3	1.44211	0.00583473	0.0629903
14204	27	C27	chr19	104	5349573	5349574	Cst6	3	2.18418	0.00614273	0.0724053
17413	27	C27	chr2	2355	179976852	179976853	4921531C22Rik	3	2.90189	0.00623441	0.0643044
2608.2	27	C27	chr10	814	79874569	79874634	Plppr3	3	1.3835	0.00629739	0.128803
29846.1	27	C27	chr9	1296	99358517	99358518	Esyt3	3	1.82982	0.00638125	0.0693686
17896	27	C27	chr3	412	69859921	69859940	Sptssb	3	2.81843	0.00641768	0.0583623
24435.1	27	C27	chr7	44	4445648	4445649	Rdh13	3	1.29719	0.00653684	0.0803769
1036	27	C27	chr1	1036	132191456	132191457	Gm29695	3	3.89283	0.00653726	0.0452763
13253	27	C27	chr17	1414	87635978	87636682	Epcam	3	3.93554	0.00653726	0.0467347
13786	27	C27	chr18	501	57468515	57472453	Ctxn3	3	4.12349	0.00653726	0.0536925
14828	27	C27	chr19	728	43782191	43838803	Abcc2	3	3.53907	0.00653726	0.0347199
23882.2	27	C27	chr6	1282	115838411	115838412	Efcab12	3	1.46866	0.00653726	0.105243
27356	27	C27	chr8	364	27260328	27260329	Eif4ebp1	3	3.8097	0.00653726	0.0425579
2996	27	C27	chr10	1202	107720050	107720051	Ptprq	3	1.89057	0.00689418	0.051454
3774.1	27	C27	chr11	411	49901834	49902161	Rasgef1c	3	1.92312	0.00695865	0.0568047
24316.1	27	C27	chr6	1716	143221447	143221448	1700126G02Rik	3	1.33158	0.00697089	0.108066
13594.1	27	C27	chr18	309	37504263	37504264	Pcdhb20	3	1.5091	0.00701835	0.0885108
17981	27	C27	chr3	497	85573944	85573945	Gm15535	3	1.82319	0.0072297	0.0545492
2614	27	C27	chr10	820	79916970	79918674	Kiss1r	3	1.84155	0.00728129	0.052749
21719	27	C27	chr5	969	107403479	107403480	Gm42902	3	1.32672	0.007373	0.070431
16414.1	27	C27	chr2	1356	113708549	113708550	4930533B01Rik	3	1.5655	0.00764455	0.103175
10516	27	C27	chr15	759	84920037	84920038	Gm29666	3	1.50889	0.00777641	0.0692723
18503	27	C27	chr3	1019	105502906	105502907	Gm43847	3	1.61347	0.00857257	0.0901598
22261	27	C27	chr5	1511	135994799	135994877	Dtx2	3	2.03329	0.00872476	0.0717588
17641	27	C27	chr3	157	33817255	33817256	Gm43140	3	1.69873	0.00885208	0.0793995
3137	27	C27	chr10	1343	120857628	120857629	Gm15910	3	3.33689	0.00887274	0.0642642
18936.2	27	C27	chr3	1452	149225744	149225745	Gm10287	3	3.15292	0.00892472	0.047933
15018	27	C27	chr19	918	58511992	58512022	Ccdc172	3	3.07515	0.00897377	0.0521521
20683	27	C27	chr4	1678	154869584	154871629	Mmel1	3	3.00481	0.00897377	0.0510422
7987	27	C27	chr13	1199	96950913	96950914	Gm48597	3	2.68683	0.00911591	0.0465495
13474.1	27	C27	chr18	189	32939228	32939229	2310026I22Rik	3	1.98609	0.00929768	0.0402778
2497	27	C27	chr10	703	76623324	76623630	Col6a2	3	2.80106	0.00990077	0.057046
18608.2	28	C28	chr3	1124	110135507	110144011	Ntng1	3	3.66605	1.34583e-18	28.4581
25599.4	28	C28	chr7	1208	58658245	58658246	Atp10a	3	6.14738	4.12777e-18	2.9231
12913.3	28	C28	chr17	1074	50339251	50339252	Gm49906	3	5.14745	6.66293e-18	3.20148
19082.2	28	C28	chr4	77	15149130	15149794	Necab1	3	3.96951	9.23504e-18	4.00976
19548.2	28	C28	chr4	543	76133881	76594299	Ptprd	3	2.25159	9.23504e-18	148.255
17849.4	28	C28	chr3	365	63850990	63899472	Plch1	3	5.22184	1.26716e-17	4.41469
27380.3	28	C28	chr8	388	31918390	32884797	Nrg1	3	2.79997	2.12423e-17	58.3383
28568.5	28	C28	chr9	18	4795518	4796234	Gria4	3	2.87465	4.57121e-17	21.2031
19838.5	28	C28	chr4	833	110397697	110397791	Agbl4	3	3.04567	6.77459e-17	22.1216
20792.4	28	C28	chr5	42	6876522	7344756	Zfp804b	3	3.48521	7.03463e-17	25.4115
27446.5	28	C28	chr8	454	38661507	38661508	Sgcz	3	3.1576	7.03463e-17	54.0713
10003.1	28	C28	chr15	246	41447481	41830932	Oxr1	3	2.00801	4.30318e-16	22.0316
965.3	28	C28	chr1	965	124045162	124846039	Dpp10	3	2.96824	6.68323e-16	67.9106
25572.2	28	C28	chr7	1181	49974863	49975334	Nell1	3	3.2019	1.02122e-15	16.1587
912.3	28	C28	chr1	912	113964133	113964134	9330185C12Rik	3	7.83109	1.64562e-15	3.54243
6850.7	28	C28	chr13	62	9878997	10360844	Chrm3	3	2.77674	1.9031e-15	21.9137
2948.1	28	C28	chr10	1154	100015629	100015916	Kitl	3	3.10737	3.08046e-15	2.42389
16282.2	28	C28	chr2	1224	102901345	102901665	Cd44	3	6.66948	1.23593e-14	1.57487
10030.6	28	C28	chr15	273	50827520	50890041	Trps1	3	2.44032	1.52476e-14	22.8122
17926.3	28	C28	chr3	442	79737793	79737794	Rxfp1	3	5.81727	1.52989e-14	2.31671
13428.4	28	C28	chr18	143	24709444	24709445	Fhod3	3	3.20837	1.75572e-14	2.64797
630.3	28	C28	chr1	630	81076949	81077583	Nyap2	3	2.94825	1.77793e-14	4.63333
913.2	28	C28	chr1	913	115684755	115684756	Cntnap5a	3	2.37967	3.716e-14	18.5238
6773.2	28	C28	chr12	1324	116485832	116485833	Ptprn2	3	1.69459	3.716e-14	10.7253
6109.4	28	C28	chr12	660	82616635	82651829	Rgs6	3	2.85756	7.12679e-14	3.90123
60.1	28	C28	chr1	60	15287253	15312452	Kcnb2	3	1.96085	1.21577e-13	14.9849
15663.4	28	C28	chr2	605	52558559	52676831	Cacnb4	3	2.10276	1.21577e-13	11.0109
522.2	28	C28	chr1	522	72874883	72874884	Igfbp5	3	2.87493	1.43207e-13	1.98212
10944.3	28	C28	chr16	54	5306800	5306801	Gm41414	3	3.52935	1.47958e-13	1.84884
28711.6	28	C28	chr9	161	20726936	20746349	Olfm2	3	3.06992	1.77299e-13	1.26653
18710.4	28	C28	chr3	1226	126596950	126597414	Camk2d	3	2.14271	1.78232e-13	3.85528
29618.1	28	C28	chr9	1068	77251828	77347916	Mlip	3	2.51387	2.33934e-13	4.70206
110.4	28	C28	chr1	110	21961580	21961942	Kcnq5	3	1.90194	3.93474e-13	12.9897
20909.1	28	C28	chr5	159	22746058	23100552	Lhfpl3	3	1.71381	3.93474e-13	3.81467
3665.1	28	C28	chr11	302	36944165	37235882	Tenm2	3	1.54993	6.71481e-13	78.7616
24320.5	28	C28	chr6	1720	143947105	144209568	Sox5	3	2.37931	1.80604e-12	8.51372
10011.3	28	C28	chr15	254	43170817	43170826	Rspo2	3	2.91014	2.28575e-12	3.09336
12767.4	28	C28	chr17	928	42315946	42316600	Ptchd4	3	2.35531	2.37218e-12	5.53627
2449.4	28	C28	chr10	655	73821866	73947056	Pcdh15	3	2.4828	2.656e-12	19.4234
5880.1	28	C28	chr12	431	61523947	61523948	Lrfn5	3	1.52338	4.22661e-12	20.1394
28601.4	28	C28	chr9	51	10419089	10904775	Cntn5	3	1.77754	1.74247e-11	18.6516
28655.2	28	C28	chr9	105	16378230	16501285	Fat3	3	1.7152	1.74247e-11	8.0295
28822.5	28	C28	chr9	272	27299203	27299228	Igsf9b	3	2.31336	2.51145e-11	1.65363
9859.1	28	C28	chr15	102	21110124	21111452	Cdh12	3	1.57289	3.27153e-11	7.77217
18993.1	28	C28	chr3	1509	157566891	157566900	Ptger3	3	4.10028	3.3793e-11	1.02238
23783.6	28	C28	chr6	1183	101377896	101377897	Pdzrn3	3	2.04424	3.44947e-11	4.36726
22031.6	28	C28	chr5	1281	121924920	122049851	Cux2	3	2.1347	4.96745e-11	1.85996
865.4	28	C28	chr1	865	97977254	98095632	Pam	3	1.61592	5.303e-11	7.06377
2447.6	28	C28	chr10	653	73327174	73327175	Gm15398	3	3.51064	5.88873e-11	2.79985
25962.4	28	C28	chr7	1571	96171245	96211671	Tenm4	3	1.64563	7.43567e-11	8.82119
30126.3	28	C28	chr9	1576	112185768	112235018	Arpp21	3	1.51861	7.5663e-11	10.3342
29207.2	28	C28	chr9	657	47165893	47227095	Gm31698	3	4.23318	7.9695e-11	1.43603
16766	28	C28	chr2	1708	136713452	136713478	Snap25	3	1.41268	8.13432e-11	7.19007
9712.2	28	C28	chr14	1484	119138340	119138341	Hs6st3	3	1.8065	8.4347e-11	28.3369
17123.6	28	C28	chr2	2065	162661093	162661147	Ptprt	3	1.8947	8.81863e-11	7.27556
1068.1	28	C28	chr1	1068	133701880	133801041	Atp2b4	3	2.73875	9.23625e-11	1.74296
17893.1	28	C28	chr3	409	69316860	69316861	Ppm1l	3	1.83374	9.6787e-11	5.16542
350.1	28	C28	chr1	350	54557681	54557682	Pgap1	3	2.18267	9.70927e-11	1.52803
21621.3	28	C28	chr5	871	99243239	99729062	Rasgef1b	3	1.75691	1.10442e-10	2.53265
10140	28	C28	chr15	383	65787039	65810234	Efr3a	3	1.8	1.15534e-10	4.1557
26388.1	28	C28	chr7	1997	111779976	111779977	Galnt18	3	1.76356	1.17781e-10	5.07798
17882.1	28	C28	chr3	398	68064801	68584179	Schip1	3	1.35536	1.52619e-10	17.7698
19854.3	28	C28	chr4	849	114406723	114406724	Trabd2b	3	2.94363	1.55288e-10	1.02563
7886.3	28	C28	chr13	1098	83504033	83575677	Mef2c	3	1.42529	1.78154e-10	7.35847
30748	28	C28	chrX	413	61116377	61288188	Cdr1os	3	1.49256	1.88733e-10	4.48342
19837.6	28	C28	chr4	832	110286888	110351909	Elavl4	3	2.11092	2.0228e-10	2.44294
11379.2	28	C28	chr16	489	37384922	37384962	Stxbp5l	3	1.27645	2.11017e-10	7.51943
8189.4	28	C28	chr13	1401	117220271	117220272	Emb	3	2.61155	2.3874e-10	1.17493
25607.5	28	C28	chr7	1216	61311712	61311721	A230006K03Rik	3	1.97101	2.41222e-10	5.54197
13276.2	28	C28	chr17	1437	90088139	91093071	Nrxn1	3	1.25358	2.59417e-10	55.1123
19073.7	28	C28	chr4	68	13743435	13784782	Runx1t1	3	1.82589	2.85621e-10	2.97626
8538.3	28	C28	chr14	310	28969470	29721864	Cacna2d3	3	1.59332	2.92313e-10	12.7444
1849.3	28	C28	chr10	55	9976689	9976690	Gm28905	3	3.27419	2.93751e-10	3.00239
10133.2	28	C28	chr15	376	64312638	64382919	Asap1	3	1.61455	3.27048e-10	5.04807
22274.2	28	C28	chr5	1524	136565431	136567445	Cux1	3	2.00894	3.87699e-10	2.59847
13939.4	28	C28	chr18	654	70053587	70141605	Rab27b	3	2.35144	4.592e-10	1.84962
11829.1	28	C28	chr16	939	97170751	97170752	Dscam	3	1.32173	5.67401e-10	7.39269
10138.1	28	C28	chr15	381	64922295	64922296	Adcy8	3	1.8322	5.73691e-10	2.74969
17708.3	28	C28	chr3	224	40531285	40540767	Intu	3	2.91041	7.41045e-10	0.831977
19549.3	28	C28	chr4	544	76451230	76451231	Gm42303	3	2.63793	7.89871e-10	1.24899
13030.3	28	C28	chr17	1191	64600735	64600736	Man2a1	3	2.01533	8.93905e-10	2.17314
13023.6	28	C28	chr17	1184	62881143	62881317	Efna5	3	1.93251	1.0946e-09	3.34706
11898.1	28	C28	chr17	59	8525371	8924143	Pde10a	3	1.39305	1.16271e-09	6.52615
18682.7	28	C28	chr3	1198	122619714	122619715	Fnbp1l	3	1.96393	1.23e-09	1.79666
6439.5	28	C28	chr12	990	109541004	109546445	Meg3	3	1.27717	1.54483e-09	25.8706
25743.6	28	C28	chr7	1352	75220018	75309262	Sv2b	3	1.60661	2.00317e-09	2.72273
13473.4	28	C28	chr18	188	32939157	32939158	Camk4	3	1.70235	3.72525e-09	2.85691
21923.5	28	C28	chr5	1173	115845643	115846371	Cit	3	1.55304	3.79711e-09	1.48544
25712.4	28	C28	chr7	1321	72306607	72306608	Mctp2	3	4.88657	3.79711e-09	1.26428
17090.7	28	C28	chr2	2032	158375637	158375638	Snhg11	3	1.37682	4.07947e-09	16.2511
16747.1	28	C28	chr2	1689	132945905	132945906	Fermt1	3	5.56603	1.0617e-08	0.724599
29542.1	28	C28	chr9	992	70141577	70141578	Fam81a	3	2.33448	1.15766e-08	1.02376
3812.2	28	C28	chr11	449	51289919	51289920	Col23a1	3	1.74626	1.22002e-08	0.937659
19418.1	28	C28	chr4	413	57143436	57143437	Epb41l4b	3	1.96448	1.92599e-08	1.32817
25870.4	28	C28	chr7	1479	84086501	84086502	Cemip	3	1.77365	2.06479e-08	1.96321
16625.1	28	C28	chr2	1567	127482498	127521370	Kcnip3	3	1.4838	2.10444e-08	1.80155
2880.3	28	C28	chr10	1086	94944834	94944835	Plxnc1	3	2.43092	2.65405e-08	1.15706
17311.2	28	C28	chr2	2253	172043465	172043466	Cbln4	3	4.22167	2.72022e-08	0.76407
26059.1	28	C28	chr7	1668	101421690	101450520	Pde2a	3	1.84904	2.80965e-08	1.36886
8077	28	C28	chr13	1289	104109585	104109614	Nln	3	3.34906	3.66815e-08	0.843693
11587.3	28	C28	chr16	697	70313948	70314134	Gbe1	3	2.47509	4.38969e-08	1.09044
4119.2	28	C28	chr11	756	67922152	67922153	Usp43	3	4.99619	4.88244e-08	0.483057
10010.4	28	C28	chr15	253	42676976	42676977	Angpt1	3	2.94774	5.01671e-08	3.34087
21929.2	28	C28	chr5	1179	116243705	116243706	Gm14507	3	4.31498	5.68263e-08	0.582144
1846.5	28	C28	chr10	52	9675207	9675208	Samd5	3	1.69562	6.80787e-08	2.07688
2104.3	28	C28	chr10	310	38965514	38965515	Lama4	3	4.11774	6.80787e-08	0.686843
21280.4	28	C28	chr5	530	62766119	62766120	Arap2	3	1.31175	7.37245e-08	2.01874
22832.4	28	C28	chr6	232	36388083	36388084	Chrm2	3	4.01867	7.46106e-08	0.850875
27447.1	28	C28	chr8	455	39005844	39005908	Tusc3	3	1.41438	7.7636e-08	2.3312
4662.3	28	C28	chr11	1299	93098403	93099290	Car10	3	1.47501	8.19116e-08	5.19855
23630.5	28	C28	chr6	1030	87335723	87335764	Antxr1	3	2.01473	8.68794e-08	0.856452
5067.1	28	C28	chr11	1704	104132854	104132855	Crhr1	3	3.79776	9.38204e-08	0.553679
9852.1	28	C28	chr15	95	18818946	18820329	Cdh10	3	1.37062	9.99054e-08	6.21078
2166.2	28	C28	chr10	372	43174529	43174530	Sobp	3	1.28932	1.17754e-07	4.13536
22743.4	28	C28	chr6	143	29396629	29402869	Ccdc136	3	2.00464	1.44465e-07	0.863523
22193.2	28	C28	chr5	1443	130369454	130448801	Caln1	3	1.51146	1.49641e-07	3.24431
30120.1	28	C28	chr9	1570	111311738	111311739	Trank1	3	1.34936	1.57724e-07	1.90029
1722.4	28	C28	chr1	1722	189728267	189786672	Ptpn14	3	4.40358	1.68047e-07	0.508998
25573.2	28	C28	chr7	1182	50574105	50575971	Nell1os	3	3.97245	2.01971e-07	0.739448
15672.4	28	C28	chr2	614	57113071	57124003	Nr4a2	3	2.44108	2.11947e-07	0.723846
27542.3	28	C28	chr8	550	48555312	48674690	Tenm3	3	2.14716	2.14271e-07	25.0161
22163.1	28	C28	chr5	1413	128820021	128953486	Rimbp2	3	1.47893	2.21035e-07	2.23654
20071.2	28	C28	chr4	1066	124880898	124880899	Epha10	3	2.2119	2.22826e-07	1.19362
28466.3	28	C28	chr8	1474	123117377	123117378	Cpne7	3	1.70156	2.72729e-07	0.866928
27570.3	28	C28	chr8	578	55940508	55940509	Glra3	3	3.91662	2.92904e-07	0.613557
18587.1	28	C28	chr3	1103	108536516	108536536	5330417C22Rik	3	1.6133	3.26787e-07	1.16
6259.7	28	C28	chr12	810	95692225	95695357	Flrt2	3	1.5406	3.52851e-07	2.17063
11456.4	28	C28	chr16	566	46010217	46010218	Plcxd2	3	4.48738	3.52851e-07	0.545885
16762.2	28	C28	chr2	1704	136057926	136057927	Lamp5	3	2.96681	3.83023e-07	0.545849
11827.1	28	C28	chr16	937	96723499	96723500	Gm32509	3	1.82878	3.94825e-07	1.20192
4120.2	28	C28	chr11	757	67965641	67965642	Cfap52	3	5.22294	4.012e-07	0.567928
16807.2	28	C28	chr2	1749	144331694	144332146	Ovol2	3	5.07412	4.012e-07	0.510735
28919.4	28	C28	chr9	369	37083308	37147407	Pknox2	3	1.70671	4.04426e-07	1.75293
19750.2	28	C28	chr4	745	104913455	104913524	Fyb2	3	3.18459	4.60398e-07	0.67652
5879.1	28	C28	chr12	430	61521819	61521820	Gm20063	3	2.56798	4.85226e-07	0.790578
17670.1	28	C28	chr3	186	36222274	36222313	Qrfpr	3	3.60661	5.29632e-07	0.760996
20210.4	28	C28	chr4	1205	132007430	132075321	Epb41	3	2.18842	5.3166e-07	1.56233
17153.4	28	C28	chr2	2095	163918682	163918683	Rims4	3	2.32161	5.361e-07	0.602853
4341.2	28	C28	chr11	978	74590185	74610915	Rap1gap2	3	1.42743	6.78784e-07	1.27138
2030.3	28	C28	chr10	236	26078962	26079052	Tmem200a	3	1.52782	9.39963e-07	1.00786
10137.1	28	C28	chr15	380	64817693	64817694	Gm21798	3	2.48188	1.12874e-06	1.11882
21251.4	28	C28	chr5	501	52566302	52566462	Lgi2	3	2.67081	1.20406e-06	0.675761
16810.2	28	C28	chr2	1752	144527397	144527414	Dzank1	3	1.60786	1.37273e-06	1.06408
19252	28	C28	chr4	247	42916693	42917270	Phf24	3	1.56281	1.42005e-06	1.43725
7337.4	28	C28	chr13	549	42052020	42052021	Hivep1	3	1.72021	1.67949e-06	0.757096
8539.4	28	C28	chr14	311	29018207	29020872	Lrtm1	3	2.84139	2.69373e-06	0.68017
10498.4	28	C28	chr15	741	83779981	83792014	Mpped1	3	1.47387	3.32809e-06	0.975466
26806.5	28	C28	chr7	2415	139834173	139834174	Adgra1	3	1.83355	3.73059e-06	0.610893
13817.4	28	C28	chr18	532	61014221	61014222	Slc6a7	3	2.35316	3.96298e-06	0.605808
17909.6	28	C28	chr3	425	75557546	75557547	Serpini1	3	1.35103	3.97635e-06	1.82497
31267.2	28	C28	chrX	932	144688179	144688180	Trpc5	3	1.32538	4.0689e-06	1.51819
3013	28	C28	chr10	1219	111473222	111480617	Nap1l1	3	1.37665	4.18673e-06	0.968935
506.2	28	C28	chr1	506	71653160	71653200	Fn1	3	3.80761	4.60049e-06	1.36841
15870.3	28	C28	chr2	812	76338773	76338774	Pde11a	3	1.66332	4.71321e-06	0.747533
19025.2	28	C28	chr4	20	5644120	5772879	Fam110b	3	1.41154	4.71321e-06	1.13111
26525	28	C28	chr7	2134	122670491	122670492	Cacng3	3	1.52049	4.74946e-06	1.40657
5586	28	C28	chr12	137	17690855	17690856	Hpcal1	3	4.52502	5.00498e-06	0.482689
25608.1	28	C28	chr7	1217	61615326	61615327	B230209E15Rik	3	1.30614	6.35986e-06	1.53682
18611	28	C28	chr3	1127	111881902	111881903	Gm6602	3	5.82058	6.50239e-06	0.867432
11258.3	28	C28	chr16	368	30550577	30550578	Tmem44	3	2.07547	6.86888e-06	0.805961
29797	28	C28	chr9	1247	95750357	95750358	Trpc1	3	1.31364	7.5922e-06	1.04757
6442.5	28	C28	chr12	993	109676276	109695586	B830012L14Rik	3	1.35184	8.44912e-06	1.50854
17710.1	28	C28	chr3	226	40745429	40745868	Hspa4l	3	1.4233	8.44912e-06	1.04376
18094.3	28	C28	chr3	610	89520163	89520164	Kcnn3	3	1.65706	9.63562e-06	0.850074
30229.2	28	C28	chr9	1679	120303935	120303936	Myrip	3	1.45587	9.78787e-06	0.91245
22455	28	C28	chr5	1705	144100435	144100436	Lmtk2	3	1.39891	1.02371e-05	1.09311
29608.3	28	C28	chr9	1058	76014854	76015055	Hmgcll1	3	1.302	1.17032e-05	1.36597
22277.3	28	C28	chr5	1527	136883120	136883184	Col26a1	3	4.94961	1.25603e-05	0.467212
367.3	28	C28	chr1	367	56969871	56972502	Satb2	3	1.35993	1.2773e-05	1.34069
10454	28	C28	chr15	697	82069995	82082476	Mei1	3	3.61741	1.28945e-05	0.456021
2201.5	28	C28	chr10	407	45470200	45470201	Lin28b	3	2.79771	1.35141e-05	0.673259
11334.1	28	C28	chr16	444	34784920	34994807	Mylk	3	4.30969	1.37653e-05	0.554688
3653.4	28	C28	chr11	290	34314757	34314822	Insyn2b	3	2.76746	1.59279e-05	0.573101
24172	28	C28	chr6	1572	131388437	131388476	Ybx3	3	1.7492	1.86077e-05	0.539804
29735	28	C28	chr9	1185	88438897	88438958	Snx14	3	1.34792	1.92234e-05	0.65576
17941.1	28	C28	chr3	457	81924397	81924398	Gm9989	3	2.71349	2.09999e-05	0.437838
21931.4	28	C28	chr5	1181	116288962	116288985	Ccdc60	3	3.27758	2.09999e-05	0.466319
10058.3	28	C28	chr15	301	55112316	55133436	Deptor	3	2.19684	2.38115e-05	0.535597
596.4	28	C28	chr1	596	75546265	75546266	Slc4a3	3	1.69186	2.40373e-05	0.642899
10790.5	28	C28	chr15	1033	101254268	101266846	Nr4a1	3	2.1967	2.54619e-05	0.60817
15837	28	C28	chr2	779	74578222	74578948	Lnpk	3	1.45728	2.89795e-05	1.27958
18880.1	28	C28	chr3	1396	144202331	144205220	Lmo4	3	1.61234	3.09519e-05	1.14725
25960.2	28	C28	chr7	1569	94042690	94042752	Gm32647	3	2.41755	3.09519e-05	3.54258
18548.2	28	C28	chr3	1064	107518017	107518018	Slc6a17	3	1.52326	3.22645e-05	0.565511
17500.4	28	C28	chr3	16	8509359	8509360	Stmn2	3	1.44448	3.35512e-05	0.961177
883.1	28	C28	chr1	883	105780717	105780718	Tnfrsf11a	3	4.28034	3.75396e-05	0.396973
24262.1	28	C28	chr6	1662	137169684	137170497	Rerg	3	1.92046	3.84193e-05	0.878289
17766.8	28	C28	chr3	282	53041527	53041583	Lhfp	3	2.17703	4.05562e-05	1.21402
29267.1	28	C28	chr9	717	51765351	51765660	Arhgap20	3	1.36336	4.10535e-05	0.980783
26250.4	28	C28	chr7	1859	105425730	105425817	Cckbr	3	2.89105	4.13261e-05	0.268457
11429.1	28	C28	chr16	539	44332990	44333196	Sidt1	3	1.34294	4.75427e-05	1.74536
11156.3	28	C28	chr16	266	20589470	20591156	Vwa5b2	3	2.42781	5.63279e-05	0.380358
3485.5	28	C28	chr11	122	11970641	12037401	Grb10	3	1.69616	6.81752e-05	0.841676
12287.2	28	C28	chr17	448	27503303	27521403	Grm4	3	3.10016	7.00689e-05	0.396799
16808	28	C28	chr2	1750	144368982	144368999	Kat14	3	2.13542	7.05365e-05	0.539901
26552.3	28	C28	chr7	2161	126082410	126082411	Gsg1l	3	1.33382	7.16717e-05	0.646066
18095	28	C28	chr3	611	89715021	89730748	Adar	3	1.3668	7.49813e-05	0.634097
25542.2	28	C28	chr7	1151	47132716	47133684	Ptpn5	3	1.4803	7.76428e-05	0.665383
24325.4	28	C28	chr6	1725	144720910	144720911	Sox5os4	3	2.36812	7.8448e-05	0.539346
4118.1	28	C28	chr11	755	67921503	67922376	9130017K11Rik	3	4.63534	8.34085e-05	0.372702
6874.4	28	C28	chr13	86	13784328	13784329	Gng4	3	4.21046	8.34085e-05	0.273639
23179.2	28	C28	chr6	579	57825135	57825159	Vopp1	3	1.68275	8.79958e-05	0.657177
27366.3	28	C28	chr8	374	29219426	29219636	Unc5d	3	1.27597	9.20886e-05	2.57928
1836.2	28	C28	chr10	42	8518824	8518825	Ust	3	1.34447	9.29095e-05	1.92312
16552.1	28	C28	chr2	1494	121866969	121867130	Casc4	3	1.26043	0.00011233	1.28033
1854.2	28	C28	chr10	60	10234993	10235461	4930598N05Rik	3	3.5742	0.000113403	0.385371
8116.5	28	C28	chr13	1328	110280149	110280901	Rab3c	3	1.25007	0.000125998	1.32388
11385.2	28	C28	chr16	495	37776872	37776873	Fstl1	3	1.72176	0.000127454	0.559881
11165.2	28	C28	chr16	275	20716110	20716117	Clcn2	3	1.54881	0.000128504	0.524602
5295.2	28	C28	chr11	1932	116918862	116918863	Mgat5b	3	1.48764	0.000134864	0.438718
515	28	C28	chr1	515	72307426	72307427	Xrcc5	3	2.29782	0.000136274	0.396609
21261.6	28	C28	chr5	511	53213451	53213452	Sel1l3	3	1.51587	0.000138752	0.512875
11615.3	28	C28	chr16	725	78301495	78301759	Cxadr	3	1.83328	0.000145364	0.527765
7844.4	28	C28	chr13	1056	75089825	75089826	Pcsk1	3	2.06671	0.000146822	0.611492
11443.3	28	C28	chr16	553	45408874	45409053	Cd200	3	1.38212	0.00014885	0.555054
23482.3	28	C28	chr6	882	72958301	72958748	Tmsb10	3	1.90022	0.00014885	0.37677
21848.1	28	C28	chr5	1098	113280586	113310786	Sgsm1	3	1.32544	0.000148955	0.675905
3394.1	28	C28	chr11	31	4064840	4064841	Sec14l3	3	4.25693	0.000151354	0.283108
22273.2	28	C28	chr5	1523	136274995	136274996	Gm16599	3	1.28977	0.000156249	0.768825
1274.3	28	C28	chr1	1274	156303347	156303664	Tdrd5	3	2.71857	0.000161597	0.450528
25606.2	28	C28	chr7	1215	60961384	60961385	Gm44643	3	2.46083	0.000171069	0.533845
30833.2	28	C28	chrX	498	73869803	73880834	L1cam	3	2.47834	0.000171069	0.436452
11825.2	28	C28	chr16	935	96467605	96467606	Pcp4	3	1.45296	0.000174293	0.57133
9498.2	28	C28	chr14	1270	70890119	70941886	Gfra2	3	2.04993	0.000174805	0.455194
22232.3	28	C28	chr5	1482	135023481	135023482	Stx1a	3	1.27643	0.000174805	0.344496
30257.1	28	C28	chr9	1707	121642715	121642716	Vipr1	3	2.19225	0.000176146	0.315049
7774	28	C28	chr13	986	69532431	69534617	Tent4a	3	2.11773	0.00018058	0.440347
618.1	28	C28	chr1	618	79671971	79671972	Ap1s3	3	2.29135	0.000232015	0.314079
28788.3	28	C28	chr9	238	23223075	23223076	Bmper	3	2.29834	0.000237376	0.687634
29613	28	C28	chr9	1063	76545803	76567116	Fam83b	3	2.80939	0.000241455	0.406191
6775.1	28	C28	chr12	1326	117337011	117337022	Gm5441	3	1.80585	0.000256637	0.453538
31265	28	C28	chrX	930	144317803	144318003	Alg13	3	1.83081	0.000291758	0.383752
17846.2	28	C28	chr3	362	63295560	63296095	Mme	3	2.60934	0.000298	0.303894
29781.1	28	C28	chr9	1231	92542222	92542264	Plod2	3	3.18391	0.000340504	0.379372
27663.3	28	C28	chr8	671	69140952	69184225	Lzts1	3	1.42669	0.000348316	0.49534
15482.1	28	C28	chr2	424	32381861	32381938	1110008P14Rik	3	2.04204	0.000353135	0.452217
2488.1	28	C28	chr10	694	76442725	76442786	Pcnt	3	1.53032	0.00037126	0.420645
21628.3	28	C28	chr5	878	99753510	99753973	Gm38413	3	2.46034	0.000374837	0.354033
17716.3	28	C28	chr3	232	40949827	41033944	Larp1b	3	1.97156	0.000388269	0.495543
14095	28	C28	chr18	810	88971789	88971790	Rttn	3	1.79515	0.000407976	0.765881
11028.3	28	C28	chr16	138	14906636	14906637	Efcab1	3	1.97262	0.000410226	0.363396
20650.3	28	C28	chr4	1645	152338650	152338887	Chd5	3	1.82316	0.000417716	0.516717
20658.3	28	C28	chr4	1653	153482810	153482811	Ajap1	3	1.6232	0.000418788	0.51808
9396	28	C28	chr14	1168	65262462	65262463	Fzd3	3	1.39503	0.000448674	0.689148
7685.3	28	C28	chr13	897	64903954	64903955	Cntnap3	3	1.87203	0.000470556	0.594578
10937.2	28	C28	chr16	47	5132420	5132421	Ppl	3	3.84728	0.000470556	0.209264
14094.1	28	C28	chr18	809	88894215	88894352	Socs6	3	1.82774	0.000470556	0.676305
28596.3	28	C28	chr9	46	8899832	8900468	Pgr	3	1.6842	0.000484667	0.449833
10004.1	28	C28	chr15	247	41788910	41788911	Gm26854	3	2.03873	0.000485294	0.459889
13389.1	28	C28	chr18	104	20001954	20002082	Dsc3	3	3.61803	0.000529666	0.300245
1843.5	28	C28	chr10	49	9336681	9336682	Gm48749	3	1.66093	0.000570295	0.526801
23781.3	28	C28	chr6	1181	101059170	101059171	Gm43948	3	1.94536	0.000573031	0.39416
20116.1	28	C28	chr4	1111	127169203	127194613	Dlgap3	3	1.30973	0.000612747	0.758461
17679.7	28	C28	chr3	195	36690166	36690167	Trpc3	3	3.40725	0.000618879	0.339398
31427.6	28	C28	chrX	1092	169036610	169113047	Arhgap6	3	1.86502	0.000622278	0.835604
29848.1	28	C28	chr9	1298	99425895	99437381	Mras	3	1.31176	0.000682521	0.829454
11493	28	C28	chr16	603	55973882	55973883	Zbtb11	3	1.25058	0.000706933	0.706928
30161.4	28	C28	chr9	1611	114978568	115088841	Osbpl10	3	1.50139	0.000769035	0.551737
23492.1	28	C28	chr6	892	77242696	77242718	Lrrtm1	3	1.8149	0.00077233	0.529304
13435.2	28	C28	chr18	150	26007556	26012303	Gm33228	3	1.66478	0.000776516	0.880735
19342.3	28	C28	chr4	337	46566439	46602202	Coro2a	3	1.41779	0.000776516	0.280152
2034.6	28	C28	chr10	240	26695573	26695574	Gm48893	3	4.11611	0.000838841	0.255327
16875	28	C28	chr2	1817	150608566	150608567	Apmap	3	2.41155	0.000871412	0.223548
10499.4	28	C28	chr15	742	84065348	84065349	Efcab6	3	2.0647	0.00087784	0.320256
6102.2	28	C28	chr12	653	81780873	81781175	Map3k9	3	3.45725	0.000892129	0.252002
20873.4	28	C28	chr5	123	16553549	16553928	Hgf	3	1.87146	0.0008937	0.376822
5420.1	28	C28	chr11	2057	120932871	120932872	Ccdc57	3	1.55041	0.000936275	0.412976
31353.3	28	C28	chrX	1018	155624774	155624775	Gm15155	3	2.6354	0.000936275	0.664728
605.4	28	C28	chr1	605	78310344	78310345	Sgpp2	3	1.55488	0.001043	0.361451
21050	28	C28	chr5	300	31295870	31295936	Fndc4	3	2.08022	0.00107748	0.20926
2442.3	28	C28	chr10	648	71527280	71527302	Gm34544	3	1.76773	0.00108279	1.03451
15117	28	C28	chr2	59	6951679	6951680	Gm10115	3	1.59426	0.00115832	0.628659
4434.3	28	C28	chr11	1071	78290840	78290867	Rskr	3	1.97684	0.00118584	0.252954
10414.3	28	C28	chr15	657	80287237	80287238	Cacna1i	3	2.27765	0.00128659	0.354488
1896	28	C28	chr10	102	14545035	14545659	Adgrg6	3	2.67446	0.00128941	0.323388
29951.3	28	C28	chr9	1401	106656079	106656082	Grm2	3	1.76914	0.00137714	0.399173
26905	28	C28	chr7	2514	141949750	141950086	Brsk2	3	1.84326	0.00145255	0.257856
6851.2	28	C28	chr13	63	10070865	10070866	Gm47405	3	4.02761	0.00145576	0.239206
10032	28	C28	chr15	275	51395609	51395610	Gm19303	3	4.59834	0.00145576	0.362867
29796.2	28	C28	chr9	1246	95648470	95648471	Gm16126	3	3.4666	0.00163679	0.25612
11091.2	28	C28	chr16	201	18127641	18127642	Rtn4r	3	1.51214	0.00166967	0.52677
16206	28	C28	chr2	1148	91236884	91236982	Ddb2	3	1.54303	0.00169212	0.521256
7138.5	28	C28	chr13	350	29014471	29016708	A330102I10Rik	3	1.50827	0.00170756	0.616101
9628.2	28	C28	chr14	1400	99298690	99299154	Klf5	3	1.99709	0.00176865	0.252685
20310.2	28	C28	chr4	1305	135494505	135494623	Nipal3	3	1.93991	0.00183735	0.321407
838	28	C28	chr1	838	93635721	93635722	Stk25	3	1.60144	0.00189457	0.399528
1231.1	28	C28	chr1	1231	153186046	153186447	Lamc2	3	3.1683	0.00189457	0.232233
16320.2	28	C28	chr2	1262	105399318	105399319	Rcn1	3	2.99176	0.00206844	0.222745
7777	28	C28	chr13	989	69612015	69612244	Nsun2	3	1.31579	0.00208413	0.504987
10885.2	28	C28	chr15	1128	103503033	103514920	Pde1b	3	2.64012	0.00225157	0.247508
5718.4	28	C28	chr12	269	35535037	35535038	Ahr	3	1.53459	0.00228295	0.232252
2745	28	C28	chr10	951	82699006	82699007	Hcfc2	3	1.28828	0.00231406	0.485034
31263.6	28	C28	chrX	928	143933123	143933311	Dcx	3	1.51068	0.00237162	0.706186
3146.4	28	C28	chr10	1352	121311188	121311189	Tbc1d30	3	1.71164	0.00241003	0.373852
5534.1	28	C28	chr12	85	11826606	11826607	Gm34237	3	3.86515	0.00255327	0.212066
17452.2	28	C28	chr2	2394	181039074	181039305	Chrna4	3	3.50266	0.00259581	0.226505
25968.2	28	C28	chr7	1577	96947033	96951480	C230038L03Rik	3	2.19965	0.00263576	0.243462
29595.2	28	C28	chr9	1045	75232019	75232020	Myo5c	3	2.99419	0.00272731	0.233528
5643.6	28	C28	chr12	194	27114994	27160633	Gm9866	3	1.58387	0.00277109	0.381871
2849.2	28	C28	chr10	1055	92940296	93081618	Cfap54	3	1.86181	0.00279619	0.255307
16717.2	28	C28	chr2	1659	131313313	131352881	Rnf24	3	1.33954	0.00304676	0.444031
21392.3	28	C28	chr5	642	74677628	74702912	Lnx1	3	1.45214	0.00325083	0.380596
22411	28	C28	chr5	1661	142509658	142551098	Radil	3	1.98484	0.00325083	0.291643
29161.3	28	C28	chr9	611	45117781	45117881	Scn2b	3	1.51539	0.00335645	0.275447
4157.4	28	C28	chr11	794	69340460	69340809	Rnf227	3	2.66952	0.00354129	0.229459
5111	28	C28	chr11	1748	106579112	106612930	Tex2	3	1.28938	0.00359403	0.611638
12153.3	28	C28	chr17	314	24689954	24689955	Syngr3	3	1.80676	0.00363334	0.342899
26999.1	28	C28	chr8	7	3500456	3500457	Mcoln1	3	2.59916	0.00372283	0.164394
7586.2	28	C28	chr13	798	59084092	59084093	4930415C11Rik	3	2.12582	0.00383793	0.392173
22640.1	28	C28	chr6	40	7844841	7844842	C1galt1	3	1.44647	0.00383793	0.260686
21618.1	28	C28	chr5	868	98854414	98854451	Bmp3	3	2.58336	0.00385691	0.229931
24089.1	28	C28	chr6	1489	127149388	127149626	9330179D12Rik	3	2.5409	0.00397003	0.252832
234.1	28	C28	chr1	234	39478699	39478755	Tbc1d8	3	2.38114	0.00417925	0.382532
4797.3	28	C28	chr11	1434	97986398	97986444	Plxdc1	3	1.58253	0.00419885	0.25652
20140.2	28	C28	chr4	1135	128962419	128962439	Azin2	3	2.14708	0.00421276	0.284846
20253.1	28	C28	chr4	1248	133498549	133498550	Trnp1	3	1.46775	0.00421276	0.227107
23782.3	28	C28	chr6	1182	101198568	101198658	Gm26911	3	2.28019	0.00428116	0.239938
1753.1	28	C28	chr1	1753	191575543	191575544	Dtl	3	3.60771	0.00431917	0.174855
13277.5	28	C28	chr17	1438	90861168	90861169	4930480K15Rik	3	2.09015	0.00431917	0.225294
29254	28	C28	chr9	704	50775018	50775019	Alg9	3	1.40128	0.00440754	0.312923
20870.2	28	C28	chr5	120	15933405	15933406	Gm3510	3	2.07957	0.00442382	0.202982
20364.1	28	C28	chr4	1359	137862236	137862237	Ece1	3	1.3412	0.00445186	0.320647
23192.1	28	C28	chr6	592	58521809	58521810	Gm35077	3	3.46085	0.00445706	0.232695
12627.1	28	C28	chr17	788	35823229	35823347	Flot1	3	1.62712	0.00482513	0.209214
27137	28	C28	chr8	145	13287832	13288131	Dcun1d2	3	1.44533	0.00482513	0.406516
1535.1	28	C28	chr1	1535	173367684	173367695	Cadm3	3	1.44631	0.00499962	0.388484
4959.1	28	C28	chr11	1596	101176040	101176041	Cntnap1	3	2.62373	0.00509722	0.179547
20185.4	28	C28	chr4	1180	130275217	130279205	Serinc2	3	2.76734	0.00509722	0.236823
24369.3	28	C28	chr6	1769	148047258	148047416	Far2	3	1.28319	0.00509722	0.502783
28491	28	C28	chr8	1499	123805984	123806068	Rab4a	3	1.46512	0.00522823	0.31553
14406	28	C28	chr19	306	10869777	10869940	Tmem132a	3	1.56139	0.00533004	0.291739
29294.3	28	C28	chr9	744	54068387	54068388	Tnfaip8l3	3	1.39558	0.00533533	0.202171
17046	28	C28	chr2	1988	156392978	156392979	2900097C17Rik	3	1.32644	0.00553229	0.273487
1171.2	28	C28	chr1	1171	140656403	140656404	4930590L20Rik	3	2.56955	0.00556008	0.262549
17635.2	28	C28	chr3	151	32817545	32817571	Usp13	3	1.37485	0.00556008	0.384911
7830	28	C28	chr13	1042	74350308	74350344	Ccdc127	3	1.65686	0.00557084	0.251078
587	28	C28	chr1	587	75375296	75401010	Speg	3	1.32514	0.00581881	0.417398
4273.5	28	C28	chr11	910	72135720	72135778	Pitpnm3	3	1.74776	0.00586827	0.44795
1840.3	28	C28	chr10	46	8903980	8903981	Gm48727	3	2.05589	0.00595271	0.199681
14710.6	28	C28	chr19	610	36057339	36057373	Htr7	3	2.75262	0.00631632	0.26381
174.1	28	C28	chr1	174	36068399	36068400	Hs6st1	3	1.62232	0.00646652	0.312155
30756.4	28	C28	chrX	421	64276978	64276996	Slitrk4	3	1.4066	0.00678204	0.351059
21910.5	28	C28	chr5	1160	115359077	115359097	Gm13832	3	2.02643	0.00703779	0.252523
1751.1	28	C28	chr1	1751	191465047	191465048	Gm32200	3	3.45766	0.00720372	0.156039
25185.3	28	C28	chr7	794	31041838	31042481	Fxyd5	3	3.41843	0.00720372	0.151434
29928	28	C28	chr9	1378	106198941	106199275	Ppm1m	3	3.33442	0.00720372	0.141983
13190.1	28	C28	chr17	1351	83631894	83631895	Kcng3	3	1.93825	0.00796967	0.439985
13152	28	C28	chr17	1313	78937135	78937137	Ndufaf7	3	1.41027	0.00803832	0.303974
25693.1	28	C28	chr7	1302	70365158	70410599	B130024G19Rik	3	1.64906	0.00803832	0.243995
852	28	C28	chr1	852	95313622	95313628	Fam174a	3	1.75003	0.00816522	0.416842
22284.4	28	C28	chr5	1534	137026391	137030364	Vgf	3	2.58958	0.00847036	0.282444
7571	28	C28	chr13	783	58215618	58215653	Ubqln1	3	1.26956	0.00852851	0.329912
19081.2	28	C28	chr4	76	15022581	15022582	Gm11844	3	3.10512	0.00852851	0.191958
3599.1	28	C28	chr11	236	30267463	30267464	Gm8098	3	2.2917	0.00879874	0.279581
30581.1	28	C28	chrX	246	36989655	36989656	2024-09-06	3	1.32595	0.00879874	0.335361
2608.3	28	C28	chr10	814	79874569	79874634	Plppr3	3	2.11409	0.0093188	0.26588
21626.2	28	C28	chr5	876	99682409	99682439	Gm16226	3	2.31613	0.00936232	0.206704
13434.2	28	C28	chr18	149	25839076	25839077	Gm50304	3	1.52842	0.00974298	0.263562
84.2	28	C28	chr1	84	18059055	18059056	Gm28756	3	2.1674	0.00980502	0.216348
21621.4	29	C29	chr5	871	99243239	99729062	Rasgef1b	3	2.52854	6.99114e-79	3.65902
21273.3	29	C29	chr5	523	57717966	57721913	Pcdh7	3	2.06738	4.27535e-74	17.7761
18710.5	29	C29	chr3	1226	126596950	126597414	Camk2d	3	2.21287	2.14645e-73	5.15033
6439.6	29	C29	chr12	990	109541004	109546445	Meg3	3	1.46463	5.06745e-73	34.6303
25743.7	29	C29	chr7	1352	75220018	75309262	Sv2b	3	2.00998	1.96364e-66	3.84065
3665.2	29	C29	chr11	302	36944165	37235882	Tenm2	3	1.45189	2.62005e-66	64.5222
30126.4	29	C29	chr9	1576	112185768	112235018	Arpp21	3	1.42993	1.43705e-64	8.83544
25962.5	29	C29	chr7	1571	96171245	96211671	Tenm4	3	1.62787	2.79714e-64	8.2553
17090.8	29	C29	chr2	2032	158375637	158375638	Snhg11	3	1.35772	4.69368e-60	16.8312
19082.3	29	C29	chr4	77	15149130	15149794	Necab1	3	3.03444	5.11016e-59	2.21381
10003.2	29	C29	chr15	246	41447481	41830932	Oxr1	3	1.38451	1.05424e-55	11.6884
6441.5	29	C29	chr12	992	109603807	109653478	Rian	3	1.36339	1.88066e-55	6.26402
965.4	29	C29	chr1	965	124045162	124846039	Dpp10	3	1.30607	2.96634e-55	13.9791
3732.3	29	C29	chr11	369	47379521	47578965	Sgcd	3	2.01176	2.6037e-54	14.0315
4493.4	29	C29	chr11	1130	81153320	81968457	Asic2	3	2.07521	2.9986e-54	18.1597
232.3	29	C29	chr1	232	39194211	39194212	Npas2	3	1.81665	1.80561e-53	1.84283
3574.3	29	C29	chr11	211	25769140	26210572	5730522E02Rik	3	1.37524	6.10846e-53	9.74863
25607.6	29	C29	chr7	1216	61311712	61311721	A230006K03Rik	3	1.51913	2.27385e-52	3.46827
22193.3	29	C29	chr5	1443	130369454	130448801	Caln1	3	1.51426	1.03007e-51	3.46209
140.2	29	C29	chr1	140	32172713	32172887	Khdrbs2	3	1.63487	4.21594e-51	7.37015
2916.2	29	C29	chr10	1122	97479608	97482367	Dcn	3	4.24612	2.47399e-50	2.53745
4662.4	29	C29	chr11	1299	93098403	93099290	Car10	3	1.9861	4.06907e-50	7.82943
8191.4	29	C29	chr13	1403	117602479	117602480	Hcn1	3	1.55707	4.85982e-50	7.42314
501.3	29	C29	chr1	501	70725714	70725923	Vwc2l	3	2.51968	7.28704e-50	3.02372
10011.4	29	C29	chr15	254	43170817	43170826	Rspo2	3	2.11975	1.13574e-49	1.78157
21216.4	29	C29	chr5	466	44799601	44799680	Ldb2	3	1.52007	1.41038e-49	3.59941
27366.4	29	C29	chr8	374	29219426	29219636	Unc5d	3	1.68567	2.11381e-48	8.56659
6109.5	29	C29	chr12	660	82616635	82651829	Rgs6	3	2.23011	5.81142e-48	3.83915
8538.4	29	C29	chr14	310	28969470	29721864	Cacna2d3	3	1.69193	1.71772e-47	11.8699
17074.4	29	C29	chr2	2016	157560077	157560130	Nnat	3	2.67477	2.32148e-46	4.22166
14940.3	29	C29	chr19	840	48206024	48206025	Sorcs3	3	1.58316	1.36569e-45	4.61146
8116.6	29	C29	chr13	1328	110280149	110280901	Rab3c	3	1.76172	3.71456e-44	2.38055
31218.3	29	C29	chrX	883	137570607	137651720	Il1rapl2	3	3.87008	7.65226e-43	10.2222
10498.5	29	C29	chr15	741	83779981	83792014	Mpped1	3	1.84426	1.74074e-42	1.28197
11413.4	29	C29	chr16	523	42340650	42340651	Gap43	3	1.76539	3.42321e-42	1.00861
7564.3	29	C29	chr13	776	57907586	57908332	Spock1	3	1.33397	2.27525e-41	2.97745
630.4	29	C29	chr1	630	81076949	81077583	Nyap2	3	1.56957	8.12318e-41	1.81264
9712.3	29	C29	chr14	1484	119138340	119138341	Hs6st3	3	1.4092	1.90934e-40	17.2845
21938.4	29	C29	chr5	1188	116446843	116591817	Srrm4	3	1.54095	2.87695e-40	1.78355
2449.5	29	C29	chr10	655	73821866	73947056	Pcdh15	3	1.36738	3.38527e-40	8.64339
5684.2	29	C29	chr12	235	31559968	31559969	Slc26a4	3	2.20091	7.14822e-40	0.985947
13947.2	29	C29	chr18	662	72351016	72351069	Dcc	3	1.585	2.14223e-39	23.5712
13428.5	29	C29	chr18	143	24709444	24709445	Fhod3	3	2.44016	2.96726e-39	1.44057
23870.3	29	C29	chr6	1270	115360950	115422066	Pparg	3	2.46246	2.28531e-38	1.01807
6442.6	29	C29	chr12	993	109676276	109695586	B830012L14Rik	3	1.31934	3.24362e-38	1.6042
10138.2	29	C29	chr15	381	64922295	64922296	Adcy8	3	1.64085	1.15986e-37	2.10207
1292.4	29	C29	chr1	1292	158356325	158356326	Brinp2	3	1.26233	2.20313e-37	1.21579
16305	29	C29	chr2	1247	104410333	104411013	D430041D05Rik	3	1.508	4.23843e-37	2.65151
22723.6	29	C29	chr6	123	28126124	28134545	Grm8	3	2.12004	9.66117e-37	6.0508
28466.4	29	C29	chr8	1474	123117377	123117378	Cpne7	3	1.51489	1.68638e-36	1.22124
27380.4	29	C29	chr8	388	31918390	32884797	Nrg1	3	1.57316	4.19551e-35	16.261
28528.3	29	C29	chr8	1536	125898316	125898317	Pcnx2	3	1.56834	2.3051e-34	0.836623
1068.2	29	C29	chr1	1068	133701880	133801041	Atp2b4	3	1.89528	4.5705e-34	0.960204
367.4	29	C29	chr1	367	56969871	56972502	Satb2	3	1.68858	5.74501e-34	1.52229
29680.4	29	C29	chr9	1130	81863669	81863709	Mei4	3	2.2905	1.12052e-33	0.87184
11888.2	29	C29	chr17	49	8046859	8101241	Gm1604a	3	2.24908	1.5313e-33	0.927944
18682.8	29	C29	chr3	1198	122619714	122619715	Fnbp1l	3	1.36365	2.13941e-33	1.15333
15669.1	29	C29	chr2	611	54436316	54516540	Galnt13	3	1.43717	2.23494e-33	3.89531
30791.5	29	C29	chrX	456	72656185	72656848	Gabra3	3	1.77476	6.12123e-33	0.746454
6443.4	29	C29	chr12	994	109729763	109737780	Mirg	3	1.45683	8.42113e-33	0.899818
5529.5	29	C29	chr12	80	11435639	11436613	Vsnl1	3	1.29748	2.84897e-32	1.7237
10944.4	29	C29	chr16	54	5306800	5306801	Gm41414	3	2.22362	2.97885e-31	0.717738
9893.4	29	C29	chr15	136	31367542	31367726	Ankrd33b	3	1.51234	3.3409e-30	1.11874
2447.7	29	C29	chr10	653	73327174	73327175	Gm15398	3	1.58468	1.1236e-29	0.955543
25693.2	29	C29	chr7	1302	70365158	70410599	B130024G19Rik	3	2.02788	3.96154e-29	0.700714
28601.5	29	C29	chr9	51	10419089	10904775	Cntn5	3	1.43695	1.11858e-28	11.4473
866.3	29	C29	chr1	866	98047758	98057680	B230216N24Rik	3	2.02052	8.02514e-28	0.57948
30684.5	29	C29	chrX	349	51681702	51681856	Hs6st2	3	1.50737	8.32854e-28	1.13333
19544.6	29	C29	chr4	539	74013441	74013444	Frmd3	3	1.68479	1.68513e-27	0.55231
10499.5	29	C29	chr15	742	84065348	84065349	Efcab6	3	2.63948	2.06247e-27	0.465974
2051.2	29	C29	chr10	257	29535866	29535867	Rspo3	3	1.8623	4.29123e-27	1.00436
31427.7	29	C29	chrX	1092	169036610	169113047	Arhgap6	3	1.92448	4.39373e-27	1.01224
19261.2	29	C29	chr4	256	43058968	43209498	Unc13b	3	1.28246	1.65516e-26	1.00344
21282.4	29	C29	chr5	532	63649107	63649108	Nwd2	3	1.64097	1.65516e-26	1.43118
3788.2	29	C29	chr11	425	50602083	50602084	Adamts2	3	1.84214	2.67583e-26	0.523457
21619.1	29	C29	chr5	869	98943831	99037035	Prkg2	3	1.60705	2.83933e-26	0.331928
29586.1	29	C29	chr9	1036	73933566	73968966	Unc13c	3	2.51324	5.13665e-26	2.04417
21231.4	29	C29	chr5	481	47983137	47983154	Slit2	3	1.68581	7.3072e-26	3.26044
30725	29	C29	chrX	390	56731786	56779730	Fhl1	3	1.62557	1.96106e-25	0.472623
9808.2	29	C29	chr15	51	10177654	10223986	Prlr	3	1.33874	2.06139e-25	0.44129
2887.6	29	C29	chr10	1093	95415282	95416857	Socs2	3	1.71363	5.49369e-25	0.470152
29333.3	29	C29	chr9	783	56635627	56796138	Lingo1	3	1.26535	8.7741e-25	0.986431
9768.7	29	C29	chr15	11	4375503	4375504	Plcxd3	3	1.95986	1.16501e-24	0.715049
17914.9	29	C29	chr3	430	76074269	76075583	Fstl5	3	1.25589	1.6345e-24	1.18954
21800.3	29	C29	chr5	1050	110544354	110603522	Galnt9	3	1.45392	1.1821e-23	0.720518
21626.3	29	C29	chr5	876	99682409	99682439	Gm16226	3	2.93289	2.0904e-23	0.339669
30627.1	29	C29	chrX	292	38252428	38252439	Tmem255a	3	2.07923	4.14564e-23	0.478231
5643.7	29	C29	chr12	194	27114994	27160633	Gm9866	3	1.81715	7.69884e-23	0.500036
8494.2	29	C29	chr14	266	25457797	25461128	Zmiz1os1	3	1.51499	1.22406e-22	0.419734
4273.6	29	C29	chr11	910	72135720	72135778	Pitpnm3	3	1.83446	1.50918e-22	0.36672
21953.1	29	C29	chr5	1203	117841849	117867119	Nos1	3	1.88102	1.51009e-22	0.394758
17293.4	29	C29	chr2	2235	169633012	169633676	Tshz2	3	1.78653	1.6775e-22	5.21469
450.2	29	C29	chr1	450	63273264	63290738	Zdbf2	3	2.40477	1.82599e-22	0.577819
871.2	29	C29	chr1	871	99772764	99772765	Cntnap5b	3	1.51955	4.70367e-22	4.00244
3812.3	29	C29	chr11	449	51289919	51289920	Col23a1	3	1.99788	9.34082e-22	0.821314
2948.2	29	C29	chr10	1154	100015629	100015916	Kitl	3	1.53775	1.17484e-21	0.539634
25964	29	C29	chr7	1573	96629068	96629069	Gm15414	3	1.54405	2.92651e-21	0.438043
10594.1	29	C29	chr15	837	89499622	89556702	Shank3	3	1.28757	8.03082e-21	0.423914
3838.1	29	C29	chr11	475	52764633	52764634	Fstl4	3	1.31526	9.2185e-21	2.24173
27051.4	29	C29	chr8	59	8661241	8661242	Efnb2	3	1.27273	1.38358e-20	0.46337
322.4	29	C29	chr1	322	51907315	51916071	Myo1b	3	1.79383	2.08423e-20	0.445725
21151.1	29	C29	chr5	401	36988932	36989205	Wfs1	3	2.52577	2.10984e-20	0.509146
24396.3	29	C29	chr7	5	3303521	3303645	Prkcg	3	1.33581	2.41263e-20	0.766482
15603.1	29	C29	chr2	545	38339280	38350759	Lhx2	3	1.61131	2.71685e-20	0.344446
27430.2	29	C29	chr8	438	35765789	35765790	Gm19410	3	2.38787	2.74168e-20	0.415689
5945.2	29	C29	chr12	496	70825513	70825514	Frmd6	3	1.30902	3.36117e-20	0.883701
21997.2	29	C29	chr5	1247	120648821	120649188	Rasal1	3	1.27058	4.15739e-20	0.364919
13116.3	29	C29	chr17	1277	73710414	73710451	Galnt14	3	1.37298	5.33829e-20	0.960574
25606.3	29	C29	chr7	1215	60961384	60961385	Gm44643	3	1.59034	1.06945e-19	0.385991
10404	29	C29	chr15	647	80012330	80012331	Gm41361	3	1.45686	1.67971e-19	0.382417
30690.2	29	C29	chrX	355	52613920	52613950	Gpc3	3	3.49107	2.11894e-19	0.934157
22232.4	29	C29	chr5	1482	135023481	135023482	Stx1a	3	1.68067	2.18528e-19	0.329247
11570.3	29	C29	chr16	680	63864079	63864158	Epha3	3	1.41126	3.11568e-19	2.86729
27980.1	29	C29	chr8	988	87460468	87473157	Gm2694	3	2.80138	1.09485e-18	0.254511
8189.5	29	C29	chr13	1401	117220271	117220272	Emb	3	1.28154	1.2726e-18	0.380504
5713.1	29	C29	chr12	264	34437306	34528874	Hdac9	3	1.31133	2.36641e-18	7.15314
8192.5	29	C29	chr13	1404	117719986	117720011	4933413L06Rik	3	1.41918	3.46792e-18	0.374747
19493.4	29	C29	chr4	488	62965572	62965574	Zfp618	3	1.54895	3.69578e-18	0.293366
18659.2	29	C29	chr3	1175	120886690	120886733	6530403H02Rik	3	2.25466	4.06324e-18	3.53471
20650.4	29	C29	chr4	1645	152338650	152338887	Chd5	3	1.52308	1.00711e-17	0.311144
21628.4	29	C29	chr5	878	99753510	99753973	Gm38413	3	2.37575	1.74992e-17	0.263168
26846.2	29	C29	chr7	2455	140822131	140822178	Zfp941	3	1.26375	3.35122e-17	0.268592
31428.2	29	C29	chrX	1093	169106535	169106536	Gm15261	3	3.56373	5.52511e-17	0.338369
583.5	29	C29	chr1	583	75278414	75278415	Resp18	3	1.45794	6.95203e-17	0.427209
664.2	29	C29	chr1	664	84935133	84935134	Slc16a14	3	2.74876	9.44516e-17	0.249246
20658.4	29	C29	chr4	1653	153482810	153482811	Ajap1	3	1.32624	9.9288e-17	0.3362
15529.2	29	C29	chr2	471	34372037	34372044	Pbx3	3	1.56081	1.09248e-16	1.96835
5524.2	29	C29	chr12	75	11150372	11151056	Kcns3	3	2.02338	1.14845e-16	0.292718
14589.3	29	C29	chr19	489	23448397	23448398	Mamdc2	3	2.88198	1.86427e-16	0.293809
368.3	29	C29	chr1	368	56971411	57040393	9130024F11Rik	3	1.76696	3.50789e-16	0.326121
971.1	29	C29	chr1	971	125910907	125912928	Lypd1	3	1.68295	3.82064e-16	0.408669
13987.4	29	C29	chr18	702	77185838	77185853	St8sia5	3	1.28694	3.89722e-16	0.408065
25960.3	29	C29	chr7	1569	94042690	94042752	Gm32647	3	2.19009	4.57063e-16	3.37883
9877	29	C29	chr15	120	26309047	26309064	2024-03-11	3	1.51074	5.8648e-16	0.626812
30833.3	29	C29	chrX	498	73869803	73880834	L1cam	3	1.72161	8.05087e-16	0.272946
4496.4	29	C29	chr11	1133	81860678	81860679	5530401A14Rik	3	2.14231	9.09221e-16	0.387242
17311.3	29	C29	chr2	2253	172043465	172043466	Cbln4	3	4.0801	9.75265e-16	0.195267
26723.4	29	C29	chr7	2332	131966459	131966460	Gpr26	3	2.20484	9.83264e-16	0.281237
25605.2	29	C29	chr7	1214	60922902	60922910	Gm44644	3	1.46826	1.06647e-15	0.206458
16436.2	29	C29	chr2	1378	116064511	116065839	Meis2	3	1.35138	1.0692e-15	2.09178
1511.1	29	C29	chr1	1511	172329281	172329318	Kcnj9	3	1.26715	1.42231e-15	0.276532
19434.2	29	C29	chr4	429	58943627	58943628	Zkscan16	3	1.28897	1.7148e-15	0.254673
27570.4	29	C29	chr8	578	55940508	55940509	Glra3	3	4.29729	1.81074e-15	0.325821
21937.3	29	C29	chr5	1187	116438719	116438720	Srrm4os	3	1.94745	2.68035e-15	0.411777
3486.2	29	C29	chr11	123	12314513	12322275	Gm12002	3	2.26929	2.85237e-15	0.225812
24069.1	29	C29	chr6	1469	125690418	125690419	Ano2	3	2.48877	4.51686e-15	0.308645
18633.4	29	C29	chr3	1149	116423985	116428745	Cdc14a	3	1.38849	4.62793e-15	0.62368
24443.2	29	C29	chr7	52	4546566	4546567	Syt5	3	1.35755	9.23737e-15	0.315098
42.1	29	C29	chr1	42	10719944	10719945	Cpa6	3	3.11438	1.6285e-14	0.720542
10017.2	29	C29	chr15	260	44196134	44196233	Trhr	3	1.87888	2.75683e-14	0.270363
3360.1	29	C29	chr10	1566	130429702	130429703	Vmn2r85	3	2.02067	2.85508e-14	0.20613
11830.1	29	C29	chr16	940	97356741	97356742	Bace2	3	4.4453	4.25696e-14	0.234077
3036.4	29	C29	chr10	1242	114801363	114801364	Trhde	3	1.3047	7.68825e-14	2.06071
19821.4	29	C29	chr4	816	108879062	108890290	Rab3b	3	1.82322	7.78916e-14	0.294876
6011	29	C29	chr12	562	76167714	76177259	Esr2	3	4.18491	7.88327e-14	0.164017
7377.2	29	C29	chr13	589	45267710	45267711	Gm34466	3	2.9341	8.86513e-14	0.21179
12918.3	29	C29	chr17	1079	51810918	51833290	Satb1	3	1.37746	2.23182e-13	1.01836
27929.3	29	C29	chr8	937	84937352	84937359	Mast1	3	1.2526	2.54348e-13	0.327184
1274.4	29	C29	chr1	1274	156303347	156303664	Tdrd5	3	1.57624	2.94839e-13	0.177098
7844.5	29	C29	chr13	1056	75089825	75089826	Pcsk1	3	1.64962	4.55919e-13	0.397886
21195.1	29	C29	chr5	445	43515537	43601913	C1qtnf7	3	4.05347	4.68779e-13	0.354612
19549.4	29	C29	chr4	544	76451230	76451231	Gm42303	3	1.31652	5.13219e-13	0.381639
12355.1	29	C29	chr17	516	29238166	29238167	Cpne5	3	1.81643	5.45341e-13	0.217662
1722.5	29	C29	chr1	1722	189728267	189786672	Ptpn14	3	2.13937	7.13922e-13	0.201847
18631	29	C29	chr3	1147	116253502	116253503	Gpr88	3	4.60638	7.1812e-13	0.130634
2201.6	29	C29	chr10	407	45470200	45470201	Lin28b	3	1.28357	1.13377e-12	0.345457
11156.4	29	C29	chr16	266	20589470	20591156	Vwa5b2	3	1.44611	1.26211e-12	0.23396
27823.5	29	C29	chr8	831	77517782	77517953	Arhgap10	3	1.34042	1.46642e-12	0.499738
17670.2	29	C29	chr3	186	36222274	36222313	Qrfpr	3	3.53839	1.73078e-12	0.269734
1244.1	29	C29	chr1	1244	153808163	153844142	Rgsl1	3	2.15185	2.22647e-12	0.130959
8539.5	29	C29	chr14	311	29018207	29020872	Lrtm1	3	1.36074	2.26815e-12	0.317169
6440.2	29	C29	chr12	991	109600329	109600330	Rtl1	3	1.47246	2.29918e-12	0.216506
10438.1	29	C29	chr15	681	81729861	81730003	Rangap1	3	1.6357	2.73446e-12	0.387067
17466.1	29	C29	chr2	2408	181424387	181459426	Zbtb46	3	1.59222	3.03211e-12	0.16985
10183.2	29	C29	chr15	426	73512559	73512560	Dennd3	3	2.02414	3.34073e-12	0.178974
21237.2	29	C29	chr5	487	50059005	50059006	Adgra3	3	1.52096	4.63756e-12	0.240974
4495.3	29	C29	chr11	1132	81587360	81587361	Gm11418	3	2.62039	7.14395e-12	0.159024
19721.1	29	C29	chr4	716	101419276	101419319	Ak4	3	1.71923	1.10912e-11	0.200701
7376.1	29	C29	chr13	588	45235634	45236411	Gm47448	3	3.21231	1.67746e-11	0.155324
1245.2	29	C29	chr1	1245	153851194	153900208	Teddm2	3	1.79843	1.75628e-11	0.19269
9628.3	29	C29	chr14	1400	99298690	99299154	Klf5	3	1.43304	2.82629e-11	0.200583
29403.2	29	C29	chr9	853	59707636	59707764	Gramd2	3	1.76927	2.90138e-11	0.144059
19081.3	29	C29	chr4	76	15022581	15022582	Gm11844	3	3.12731	3.18093e-11	0.131424
3362.1	29	C29	chr10	1568	130497395	130497396	Vmn2r87	3	1.48455	3.33961e-11	0.177701
2050	29	C29	chr10	256	29534716	29534717	Gm48159	3	2.10337	4.29869e-11	0.197416
6520	29	C29	chr12	1071	112929775	112929776	Jag2	3	1.47245	5.6844e-11	0.147849
17277.2	29	C29	chr2	2219	168269330	168281132	Kcng1	3	1.61384	5.8064e-11	0.19995
25146	29	C29	chr7	755	30534179	30535060	Arhgap33	3	1.67691	5.87743e-11	0.204656
26299.3	29	C29	chr7	1908	107370789	107370790	Syt9	3	1.26185	8.9341e-11	0.195182
18788.1	29	C29	chr3	1304	134829006	134829007	Tacr3	3	2.79696	9.29637e-11	0.157005
27982.1	29	C29	chr8	990	87495461	87495462	Gm27016	3	3.19	9.55895e-11	0.110065
17430.1	29	C29	chr2	2372	180499975	180500227	Ntsr1	3	3.58008	1.02551e-10	0.111332
25692.4	29	C29	chr7	1301	70360592	70366735	Nr2f2	3	1.51148	1.28199e-10	0.186113
18785.7	29	C29	chr3	1301	134236490	134236820	Cxxc4	3	1.3742	1.36648e-10	0.282733
8542.3	29	C29	chr14	314	29574696	29574697	Gm48003	3	2.04562	1.44745e-10	0.195255
30130.1	29	C29	chr9	1580	113123028	113123029	Gm36251	3	4.13566	1.50051e-10	0.138196
18791	29	C29	chr3	1307	135307744	135307745	Slc9b2	3	1.44387	2.02017e-10	0.0911064
19178.1	29	C29	chr4	173	36952965	36952966	Gm12371	3	1.91411	4.4233e-10	0.123735
19354.4	29	C29	chr4	349	48045152	48045153	Nr4a3	3	1.48122	5.14167e-10	0.401285
13434.3	29	C29	chr18	149	25839076	25839077	Gm50304	3	1.43123	6.28768e-10	0.188307
29677.2	29	C29	chr9	1127	81631929	81631930	D430036J16Rik	3	2.26022	1.07361e-09	0.170226
23150.3	29	C29	chr6	550	55836894	55836895	Itprid1	3	2.39058	1.09865e-09	0.175011
23718.1	29	C29	chr6	1118	91212454	91212455	Fbln2	3	1.98078	1.13584e-09	0.167372
4675.5	29	C29	chr11	1312	94474099	94474198	Cacna1g	3	1.43991	1.59511e-09	0.152327
13882.3	29	C29	chr18	597	65872819	65873048	Grp	3	1.86005	1.62928e-09	0.28115
25968.3	29	C29	chr7	1577	96947033	96951480	C230038L03Rik	3	1.93504	1.63931e-09	0.206044
21214.5	29	C29	chr5	464	44641483	44651667	Gm43507	3	1.28292	1.74936e-09	0.145466
11877.1	29	C29	chr17	38	7025567	7025568	Gm1604b	3	1.25412	2.03608e-09	0.158565
4494.2	29	C29	chr11	1131	81385012	81385013	4930527B05Rik	3	2.49692	2.5184e-09	0.128815
2499.1	29	C29	chr10	705	76726167	76726168	Col6a1	3	1.84927	2.52454e-09	0.147002
14998.2	29	C29	chr19	898	56722198	56722199	Adrb1	3	1.46788	4.72572e-09	0.120123
23887.1	29	C29	chr6	1287	115995004	115995005	Plxnd1	3	1.93374	5.52198e-09	0.111382
594.2	29	C29	chr1	594	75507076	75507077	Inha	3	1.33897	6.13214e-09	0.154012
17905.3	29	C29	chr3	421	75143702	75143772	Zbbx	3	1.41193	8.16679e-09	0.184776
27541	29	C29	chr8	549	48099091	48110211	Dctd	3	2.40863	9.36235e-09	0.112964
21710.2	29	C29	chr5	960	106574714	106574718	Gm28050	3	1.74473	1.14836e-08	0.104893
16696.1	29	C29	chr2	1638	130638094	130642803	Lzts3	3	1.71463	1.21951e-08	0.363229
18061.2	29	C29	chr3	577	89090044	89093311	Rusc1	3	1.4459	1.5406e-08	0.133043
7274	29	C29	chr13	486	38036922	38037069	Cage1	3	1.72314	1.92401e-08	0.11093
4507.2	29	C29	chr11	1144	82388899	82388900	Tmem132e	3	1.5516	3.62468e-08	0.109536
21650.1	29	C29	chr5	900	100846129	100846364	Gpat3	3	2.5389	4.38156e-08	0.153822
26357.2	29	C29	chr7	1966	109493737	109508134	Trim66	3	1.82716	4.53839e-08	0.0896268
9870.3	29	C29	chr15	113	25415021	25415063	Gm48957	3	1.28883	4.89085e-08	0.140744
24325.5	29	C29	chr6	1725	144720910	144720911	Sox5os4	3	1.7064	5.27301e-08	0.155626
14767.1	29	C29	chr19	667	40588368	40588463	Aldh18a1	3	2.98038	5.87399e-08	0.266171
20351.2	29	C29	chr4	1346	137277488	137277489	Wnt4	3	1.71803	6.46208e-08	0.119628
8541.2	29	C29	chr14	313	29235226	29235227	Gm48006	3	1.55072	7.17757e-08	0.125525
16437.2	29	C29	chr2	1379	116067224	116067968	G630016G05Rik	3	2.00608	8.52339e-08	0.102288
1423	29	C29	chr1	1423	167598383	167618309	Rxrg	3	1.85211	9.12856e-08	0.0834938
506.3	29	C29	chr1	506	71653160	71653200	Fn1	3	1.54266	9.88322e-08	0.197203
21910.6	29	C29	chr5	1160	115359077	115359097	Gm13832	3	1.84275	1.08969e-07	0.117866
23871.1	29	C29	chr6	1271	115464989	115464990	Gm44079	3	3.02887	1.15044e-07	0.0902855
10764	29	C29	chr15	1007	100495487	100495488	Csrnp2	3	1.25097	1.22789e-07	0.133743
6437.1	29	C29	chr12	988	109452848	109453660	Dlk1	3	3.01826	1.79091e-07	0.197881
25698.2	29	C29	chr7	1307	70574833	70576484	Gm44812	3	2.45728	2.06516e-07	0.111086
30736.1	29	C29	chrX	401	57503756	57503757	Gpr101	3	3.0861	2.49429e-07	0.0783523
25488.1	29	C29	chr7	1097	45694401	45694402	Sec1	3	1.28679	2.69254e-07	0.0932578
12131	29	C29	chr17	292	24347251	24351068	Abca17	3	2.18309	2.77979e-07	0.154178
29281.1	29	C29	chr9	731	53301669	53301670	Exph5	3	2.73543	2.90321e-07	0.112915
28073.4	29	C29	chr8	1081	94532989	94533067	Cpne2	3	1.34737	3.08052e-07	0.157716
18983.1	29	C29	chr3	1499	155055406	155055407	Tnni3k	3	2.71547	3.32566e-07	0.103817
21272.1	29	C29	chr5	522	57717919	57717920	4932441J04Rik	3	1.36976	3.3337e-07	0.109303
2266.1	29	C29	chr10	472	57631980	57650994	Pkib	3	1.27456	3.36158e-07	0.172136
25061.2	29	C29	chr7	670	28629247	28629248	Gm44618	3	2.39681	3.4044e-07	0.103438
5077	29	C29	chr11	1714	104685706	104685707	Gm11639	3	2.4033	3.60475e-07	0.169905
9472.1	29	C29	chr14	1244	70057366	70057367	Gm33524	3	2.31476	4.10017e-07	0.0772906
6874.5	29	C29	chr13	86	13784328	13784329	Gng4	3	1.43179	4.43964e-07	0.105768
15369.2	29	C29	chr2	311	27886424	27886425	Col5a1	3	1.90394	4.49011e-07	0.0949892
21929.3	29	C29	chr5	1179	116243705	116243706	Gm14507	3	2.35367	5.19957e-07	0.126673
14869.2	29	C29	chr19	769	45311089	45338383	Gm28578	3	2.35265	5.80531e-07	0.129671
605.5	29	C29	chr1	605	78310344	78310345	Sgpp2	3	1.54514	5.99407e-07	0.150076
31399	29	C29	chrX	1064	164373377	164373378	Vegfd	3	2.06592	6.18135e-07	0.117128
25694	29	C29	chr7	1303	70388409	70388410	Gm28258	3	3.37313	6.30927e-07	0.0770349
16450.2	29	C29	chr2	1392	118111090	118111202	Gm13986	3	2.66298	6.51694e-07	0.138119
301.2	29	C29	chr1	301	46425591	46608961	Dnah7c	3	1.62904	7.61727e-07	0.070089
3035.3	29	C29	chr10	1241	114757746	114757747	4930473D10Rik	3	1.36423	7.94689e-07	0.153406
3359	29	C29	chr10	1565	130394331	130394332	Vmn2r84	3	1.45307	8.26699e-07	0.0958226
30741.2	29	C29	chrX	406	60147642	60179089	Mcf2	3	1.42361	9.37904e-07	0.0899722
22285	29	C29	chr5	1535	137046134	137046135	Ap1s1	3	1.41451	1.03832e-06	0.292676
16800.2	29	C29	chr2	1742	144033058	144033102	Banf2	3	1.35509	1.04434e-06	0.0668689
512.2	29	C29	chr1	512	72212306	72212307	Mreg	3	2.20447	1.13233e-06	0.0835843
23791.1	29	C29	chr6	1191	105492667	105492668	Gm19757	3	5.36709	1.22402e-06	0.0987055
2034.7	29	C29	chr10	240	26695573	26695574	Gm48893	3	1.5478	1.24236e-06	0.14299
12250.2	29	C29	chr17	411	26414828	26414965	Neurl1b	3	2.03364	1.58217e-06	0.0975034
29400.2	29	C29	chr9	850	59578191	59589339	Celf6	3	1.29445	1.63254e-06	0.169865
1783.4	29	C29	chr1	1783	193370224	193370298	Camk1g	3	1.80818	1.75963e-06	0.10616
8162.3	29	C29	chr13	1374	113180896	113225908	Gzmk	3	1.64665	1.85055e-06	0.0868073
22547.2	29	C29	chr5	1797	149015783	149015813	Gm15411	3	1.68121	1.90286e-06	0.0714309
14863.5	29	C29	chr19	763	45047575	45047804	Sfxn3	3	1.44706	2.07097e-06	0.142218
793.2	29	C29	chr1	793	91801460	91801470	Twist2	3	1.94327	2.39301e-06	0.0694486
29318.3	29	C29	chr9	768	55326912	55326949	Tmem266	3	1.52656	2.77713e-06	0.10989
30133.1	29	C29	chr9	1583	113352368	113352369	Gm39436	3	3.2605	2.9012e-06	0.0811945
17687	29	C29	chr3	203	37312419	37312446	Cetn4	3	1.45804	2.9784e-06	0.0628959
18039.3	29	C29	chr3	555	88455696	88461182	Sema4a	3	1.25035	3.10157e-06	0.0733911
21196	29	C29	chr5	446	43557768	43601731	Gm15866	3	4.70425	3.29873e-06	0.0614432
19787.1	29	C29	chr4	782	107434718	107438998	Glis1	3	1.45404	3.34246e-06	0.147417
30136.1	29	C29	chr9	1586	113587151	113611783	AU023762	3	2.60746	3.52326e-06	0.0677647
4148.1	29	C29	chr11	785	69125895	69125896	Aloxe3	3	2.13724	3.75989e-06	0.0759
9973.1	29	C29	chr15	216	38299081	38300706	Klf10	3	1.3305	3.75989e-06	0.184274
25695	29	C29	chr7	1304	70453221	70453222	Gm44532	3	1.85277	3.80888e-06	0.0609335
1160	29	C29	chr1	1160	139377040	139377100	Crb1	3	1.9621	3.9661e-06	0.105669
16603.2	29	C29	chr2	1545	126552406	126552407	Slc27a2	3	1.59913	4.57217e-06	0.10178
29796.3	29	C29	chr9	1246	95648470	95648471	Gm16126	3	1.35376	4.70707e-06	0.131056
22069.1	29	C29	chr5	1319	123252101	123293901	Wdr66	3	1.37155	5.07726e-06	0.0928373
29928.1	29	C29	chr9	1378	106198941	106199275	Ppm1m	3	1.28093	5.6568e-06	0.0458124
23826.2	29	C29	chr6	1226	113282306	113282307	Cpne9	3	1.59829	6.398e-06	0.0730165
29846.2	29	C29	chr9	1296	99358517	99358518	Esyt3	3	2.12098	6.86834e-06	0.0709016
15528.1	29	C29	chr2	470	34287770	34287771	C79798	3	1.55276	7.13058e-06	0.0940547
24692.1	29	C29	chr7	301	17074039	17074041	Psg16	3	1.69818	7.13512e-06	0.075424
29678.2	29	C29	chr9	1128	81632614	81633828	Htr1b	3	1.9019	7.67047e-06	0.0785001
11592.1	29	C29	chr16	702	72234326	72234327	8030451O07Rik	3	1.45241	8.3834e-06	0.121655
3666	29	C29	chr11	303	37658988	37658989	Gm12128	3	5.04788	8.79175e-06	0.0786272
3246.2	29	C29	chr10	1452	128194456	128194457	Gls2	3	1.26961	9.74057e-06	0.104442
22802.2	29	C29	chr6	202	34029447	34029450	Lrguk	3	1.26711	9.97059e-06	0.0809907
15605	29	C29	chr2	547	38363979	38363980	Gm13584	3	1.4175	1.12828e-05	0.0579363
22235.1	29	C29	chr5	1485	135078265	135078266	Vps37d	3	2.006	1.14306e-05	0.0705988
909.1	29	C29	chr1	909	111446644	111446645	Gm29088	3	2.10896	1.19949e-05	0.0932635
24955.2	29	C29	chr7	564	25306107	25306108	Tmem145	3	1.35903	1.21623e-05	0.089533
10626	29	C29	chr15	869	93825037	93825038	Gm49445	3	2.31148	1.23855e-05	0.0649851
7852.1	29	C29	chr13	1064	76056995	76056996	Gpr150	3	2.37355	1.40337e-05	0.05382
16704	29	C29	chr2	1646	131063813	131063814	Adam33	3	2.18974	1.4077e-05	0.0868279
19630	29	C29	chr4	625	88938520	88938521	Gm49890	3	2.05866	1.56745e-05	0.0806851
10574.2	29	C29	chr15	817	89149627	89149628	Mapk11	3	1.41308	1.66813e-05	0.084248
13144.1	29	C29	chr17	1305	78508063	78508172	Vit	3	1.74224	1.68223e-05	0.0765992
1092.3	29	C29	chr1	1092	134646680	134709300	Syt2	3	2.46333	1.79042e-05	0.148752
25185.4	29	C29	chr7	794	31041838	31042481	Fxyd5	3	1.50656	1.83866e-05	0.0700057
478	29	C29	chr1	478	65311256	65311257	Pth2r	3	3.27516	1.84518e-05	0.0893094
8934	29	C29	chr14	706	51893609	51893610	Slc39a2	3	1.77247	1.90654e-05	0.0908469
3156.1	29	C29	chr10	1362	121641793	121641794	D930020B18Rik	3	2.74556	2.19012e-05	0.0675748
25541	29	C29	chr7	1150	47110850	47110851	Gm14377	3	1.8388	2.28279e-05	0.0797284
31024	29	C29	chrX	689	103186639	103186640	Nap1l2	3	1.8382	2.32202e-05	0.0652154
2448	29	C29	chr10	654	73489973	73489974	Gm15397	3	2.4185	2.38775e-05	0.0404825
24465.2	29	C29	chr7	74	4922250	4922868	Nat14	3	1.35718	2.68531e-05	0.108686
12619	29	C29	chr17	780	35667591	35667592	Vars2	3	1.49593	2.75447e-05	0.0491988
21009.3	29	C29	chr5	259	30281387	30281388	Drc1	3	1.48236	2.89442e-05	0.092889
15670	29	C29	chr2	612	55411814	55411815	Gm14033	3	3.28234	3.00534e-05	0.0653473
28758	29	C29	chr9	208	21918116	21918192	Rab3d	3	1.90692	3.00771e-05	0.0549509
29317	29	C29	chr9	767	55283624	55326749	Nrg4	3	1.49261	3.12652e-05	0.0985315
10694.2	29	C29	chr15	937	98708206	98708231	Ccdc65	3	1.68296	3.23391e-05	0.0694628
18474.3	29	C29	chr3	990	104167199	104167200	Gm43259	3	1.95049	3.55673e-05	0.0632791
27658.2	29	C29	chr8	666	68880490	68880491	Lpl	3	1.44221	3.65281e-05	0.110402
30990.3	29	C29	chrX	655	101085351	101086020	Slc7a3	3	2.03215	3.75419e-05	0.0508465
23806.2	29	C29	chr6	1206	108660933	108660934	0610040F04Rik	3	1.67095	3.8015e-05	0.0903548
1223.1	29	C29	chr1	1223	152750550	152750551	Apobec4	3	1.3539	3.96787e-05	0.166264
18501.1	29	C29	chr3	1017	105451726	105452955	Kcnd3os	3	1.78881	4.13754e-05	0.0434946
26772.1	29	C29	chr7	2381	135742675	135742676	Gm36431	3	3.18441	4.37732e-05	0.0574429
27645.1	29	C29	chr8	653	66905996	66905997	Gm39185	3	1.54093	4.48729e-05	0.0572387
29595.3	29	C29	chr9	1045	75232019	75232020	Myo5c	3	2.11949	4.84448e-05	0.0882836
503.2	29	C29	chr1	503	71414909	71414910	Abca12	3	2.83048	5.56458e-05	0.0739691
21931.5	29	C29	chr5	1181	116288962	116288985	Ccdc60	3	1.44622	5.85546e-05	0.0877195
17473.1	29	C29	chr2	2415	181599211	181599212	Samd10	3	2.38106	5.93049e-05	0.0573087
30689	29	C29	chrX	354	52575842	52575843	A630012P03Rik	3	2.40622	6.04496e-05	0.0590156
3465.1	29	C29	chr11	102	7213896	7213923	Igfbp3	3	2.09095	6.31286e-05	0.0589011
12244.3	29	C29	chr17	405	26201349	26201369	Arhgdig	3	1.33563	6.36183e-05	0.059156
3037.3	29	C29	chr10	1243	114801725	114801726	Gm15723	3	1.65215	6.36905e-05	0.0657184
12635	29	C29	chr17	796	35897110	35897431	2310061I04Rik	3	1.26969	6.67595e-05	0.104831
19993	29	C29	chr4	988	119320483	119320546	Ppih	3	1.31451	6.95324e-05	0.0624648
381	29	C29	chr1	381	58210396	58210397	Aox4	3	3.23678	7.0851e-05	0.0525808
9210.1	29	C29	chr14	982	54994625	54994626	Myh7	3	2.64197	8.04275e-05	0.0510101
14274	29	C29	chr19	174	6334978	6335461	Men1	3	1.36552	8.55901e-05	0.0692006
15673.3	29	C29	chr2	615	57181753	57181754	BB557941	3	2.13621	9.25672e-05	0.0741607
13883.2	29	C29	chr18	598	65894754	65894755	Gm30094	3	2.15997	9.37875e-05	0.0600485
30191.1	29	C29	chr9	1641	118926257	118926455	Gm2415	3	1.51694	9.43966e-05	0.0515592
9423.1	29	C29	chr14	1195	66911169	66911208	Pnma2	3	1.45377	9.79155e-05	0.0842649
28106	29	C29	chr8	1114	95593421	95593422	Gm31518	3	4.34812	0.000100043	0.0474668
16499	29	C29	chr2	1441	119758524	119760431	Ltk	3	1.4828	0.000107863	0.0789349
20736	29	C29	chr4	1731	156023823	156031622	Gm16008	3	1.51391	0.000109939	0.0542149
28569.1	29	C29	chr9	19	5298507	5298508	Casp1	3	2.32923	0.000110992	0.0532654
31238.4	29	C29	chrX	903	140342262	140342263	Frmpd3	3	1.28499	0.000120665	0.220112
24743	29	C29	chr7	352	19282623	19291069	Rtn2	3	1.40284	0.000128943	0.0526089
17480	29	C29	chr2	2422	181715015	181715702	Oprl1	3	1.30562	0.000140485	0.0624951
21618.2	29	C29	chr5	868	98854414	98854451	Bmp3	3	2.0797	0.000142263	0.0529147
20671.1	29	C29	chr4	1666	154170729	154170730	Megf6	3	2.10474	0.000144127	0.0395666
12487.1	29	C29	chr17	648	33890632	33890661	Kifc1	3	2.36324	0.000145269	0.0482717
2817	29	C29	chr10	1023	88357074	88357075	Dram1	3	1.30675	0.000156172	0.120256
23139.2	29	C29	chr6	539	55117912	55133014	Crhr2	3	1.66345	0.000176306	0.0402401
5178	29	C29	chr11	1815	112107437	112107438	Gm11680	3	3.0721	0.000178603	0.044501
1199	29	C29	chr1	1199	150625265	150625266	Gm20631	3	2.48029	0.000192639	0.0474526
26985	29	C29	chr7	2594	144914469	144914470	Bc1	3	2.49661	0.000192825	0.0928972
25022.1	29	C29	chr7	631	27653914	27653915	Ttc9b	3	1.34298	0.000195347	0.0584935
1231.2	29	C29	chr1	1231	153186046	153186447	Lamc2	3	1.38849	0.000213297	0.0676483
13102	29	C29	chr17	1263	71673260	71684805	Togaram2	3	2.36605	0.000216679	0.045876
8672	29	C29	chr14	444	40853304	40893266	Sh2d4b	3	1.50028	0.000220278	0.0707407
29199.2	29	C29	chr9	649	46505072	46505073	Gm47144	3	2.30234	0.000223779	0.0457048
22874.1	29	C29	chr6	274	40209258	40209259	Gm26807	3	2.50118	0.000226039	0.043961
27930.3	29	C29	chr8	938	84946990	84951181	Rtbdn	3	1.40812	0.000226865	0.040435
6111	29	C29	chr12	662	83098873	83098874	Gm29530	3	2.28957	0.000231024	0.0471563
2198.2	29	C29	chr10	404	45289304	45289402	Popdc3	3	1.7896	0.000239314	0.099255
3115	29	C29	chr10	1321	119166384	119166385	Gm34045	3	2.12932	0.000240421	0.0283424
858.1	29	C29	chr1	858	96871125	96872221	Panct2	3	1.50542	0.000243568	0.0485862
3568.1	29	C29	chr11	205	24426245	24426246	Gm12068	3	1.78545	0.000254855	0.0687446
28796.3	29	C29	chr9	246	24696292	24696293	Dpy19l2	3	1.59716	0.000273459	0.0608049
10005.1	29	C29	chr15	248	41869719	41869720	Abra	3	1.324	0.000285605	0.062676
15464.1	29	C29	chr2	406	31846004	31846005	Fibcd1	3	1.50383	0.000286793	0.13606
29146	29	C29	chr9	596	44799215	44799307	Tmem25	3	1.77056	0.000338424	0.252833
12773.1	29	C29	chr17	934	43158195	43158196	E130008D07Rik	3	2.43098	0.000347132	0.0377412
23641.3	29	C29	chr6	1041	87730868	87730893	Efcc1	3	1.99869	0.000353864	0.0910692
20150.1	29	C29	chr4	1145	129227910	129248443	C77080	3	2.54716	0.000356082	0.270642
28026	29	C29	chr8	1034	92355830	92356120	Crnde	3	1.85411	0.000382723	0.0300986
5868.2	29	C29	chr12	419	58211771	58211804	Sstr1	3	1.45884	0.000391531	0.0425112
15398	29	C29	chr2	340	29252992	29253006	6530402F18Rik	3	1.84992	0.000399355	0.0415925
1061.1	29	C29	chr1	1061	133363571	133365332	Etnk2	3	1.56344	0.000401653	0.0411246
23918.1	29	C29	chr6	1318	117937334	117937692	Fxyd4	3	1.45068	0.000401653	0.0376682
21623	29	C29	chr5	873	99508388	99508389	Gm35172	3	3.46953	0.000423375	0.0246992
30131.1	29	C29	chr9	1581	113189814	113189815	Gm4657	3	3.38249	0.000432575	0.043511
13113.1	29	C29	chr17	1274	73494250	73494251	Gm49876	3	1.2871	0.000468252	0.0574914
26948	29	C29	chr7	2557	143107253	143107551	Kcnq1	3	1.44222	0.000475546	0.0752224
23076.1	29	C29	chr6	476	50596631	50596632	4921507P07Rik	3	1.38629	0.000495083	0.0499226
2502.1	29	C29	chr10	708	77008568	77008569	Gm35721	3	2.55067	0.000514901	0.03928
24371.2	29	C29	chr6	1771	148067872	148067873	Far2os1	3	1.53747	0.000521178	0.0664827
15405	29	C29	chr2	347	29788258	29788259	Coq4	3	1.28098	0.000524063	0.0525705
8167.1	29	C29	chr13	1379	113567766	113567767	Gm34471	3	1.69449	0.000525232	0.0436589
16251.1	29	C29	chr2	1193	93957048	93957201	Gm13889	3	2.07488	0.00053092	0.0349671
16921	29	C29	chr2	1863	152345668	152345669	Gm14164	3	2.3181	0.000545345	0.0398445
659	29	C29	chr1	659	83911570	83911644	4933436I20Rik	3	2.05414	0.000582867	0.0538739
5481.1	29	C29	chr12	32	4841434	4841591	Fkbp1b	3	2.13638	0.000606249	0.0446198
29829	29	C29	chr9	1279	98563591	98563611	4930579K19Rik	3	1.77877	0.000616165	0.0404001
17452.3	29	C29	chr2	2394	181039074	181039305	Chrna4	3	1.46764	0.000618223	0.038835
18928.1	29	C29	chr3	1444	147096183	147096184	Gm29771	3	4.51838	0.000678205	0.0537196
3667	29	C29	chr11	304	38520012	38520013	Gm12130	3	2.33702	0.000766486	0.0449348
23837	29	C29	chr6	1237	113458483	113458895	Il17re	3	1.91234	0.000831184	0.0356916
970	29	C29	chr1	970	125676994	125676995	Gpr39	3	2.27767	0.000833792	0.0338237
14975.1	29	C29	chr19	875	54044150	54045260	Adra2a	3	2.45521	0.000833792	0.0406038
14293.1	29	C29	chr19	193	6934514	6934515	Kcnk4	3	1.37356	0.000846197	0.0446562
15606	29	C29	chr2	548	38424001	38424002	Gm13589	3	1.91953	0.000853064	0.0363845
3022.1	29	C29	chr10	1228	111997263	112002621	Glipr1	3	2.06096	0.000927004	0.0432455
22309.1	29	C29	chr5	1559	137569839	137570805	Tfr2	3	2.13258	0.000934862	0.0797126
13880	29	C29	chr18	595	65698267	65698270	Oacyl	3	1.79008	0.000974256	0.0501047
3417.1	29	C29	chr11	54	4948063	4948064	Nefh	3	1.2867	0.00100758	0.0289775
9354	29	C29	chr14	1126	62481154	62481155	Gm4131	3	3.37975	0.0010911	0.0230611
5179.1	29	C29	chr11	1816	112672209	112781976	BC006965	3	1.9579	0.0010999	0.0571264
17941.2	29	C29	chr3	457	81924397	81924398	Gm9989	3	2.04843	0.00114623	0.065722
25965	29	C29	chr7	1574	96801548	96801549	Gm15413	3	2.00583	0.00115901	0.096614
12223.2	29	C29	chr17	384	25837081	25837295	Rhbdl1	3	1.44891	0.00124539	0.225083
22850.2	29	C29	chr6	250	38663066	38663067	Clec2l	3	1.29848	0.00128489	0.0518028
18470.1	29	C29	chr3	986	104140000	104140001	Gm42702	3	1.40155	0.00143913	0.0432698
21239.1	29	C29	chr5	489	50543641	50543642	Gm43016	3	3.95846	0.00148785	0.048674
20271	29	C29	chr4	1266	134060814	134068452	Crybg2	3	2.89476	0.00151771	0.0272813
57.1	29	C29	chr1	57	14752936	14755454	Gm9947	3	1.82446	0.00152975	0.0558529
5609	29	C29	chr12	160	21417322	21417911	Gm4419	3	1.63562	0.00174053	0.0449488
711	29	C29	chr1	711	87155026	87156521	Ecel1	3	3.57661	0.00174058	0.026791
18079.1	29	C29	chr3	595	89322886	89322965	Efna3	3	1.5699	0.00176068	0.0491503
13943.1	29	C29	chr18	658	70472453	70472666	Stard6	3	1.50659	0.00177488	0.047769
19176.1	29	C29	chr4	171	35225914	35225932	Gm12367	3	1.51281	0.00178258	0.0794854
23810	29	C29	chr6	1210	110645915	110645916	Gm20387	3	1.26545	0.00178292	0.0317188
8049	29	C29	chr13	1261	100616701	100616971	Marveld2	3	1.33254	0.00179487	0.0437502
1591	29	C29	chr1	1591	177808430	177808431	Catspere1	3	2.3133	0.00187573	0.0324305
9871.2	29	C29	chr15	114	25445639	25445640	Gm48956	3	1.44107	0.00191172	0.0688712
25696.1	29	C29	chr7	1305	70548868	70548869	Gm35842	3	1.73617	0.00202735	0.0416504
18745.1	29	C29	chr3	1261	129970075	129970206	Mcub	3	2.06522	0.00206484	0.0275919
194.1	29	C29	chr1	194	36714537	36714538	4933424G06Rik	3	1.42752	0.00207843	0.040801
2997.1	29	C29	chr10	1203	107912133	107912134	Otogl	3	1.79755	0.00209369	0.0320905
8119.1	29	C29	chr13	1331	110627972	110627973	Gm33045	3	1.74097	0.00211169	0.025048
4941.1	29	C29	chr11	1578	100759739	100759942	Kcnh4	3	1.83314	0.00214227	0.0360514
62	29	C29	chr1	62	15892721	15892722	Sbspon	3	2.05951	0.00214235	0.0375001
21215.2	29	C29	chr5	465	44706889	44706890	Gm3364	3	1.64369	0.00222681	0.0464901
10237	29	C29	chr15	480	75921559	75921560	Pycrl	3	1.3755	0.00230885	0.0484268
17477.1	29	C29	chr2	2419	181680309	181680310	Tcea2	3	2.1874	0.00250519	0.221216
1414.1	29	C29	chr1	1414	166999727	166999728	Gm16701	3	1.30606	0.00255637	0.0355051
16471	29	C29	chr2	1413	118901452	118901453	Bahd1	3	1.80723	0.00263232	0.0480068
24261	29	C29	chr6	1661	136954522	136959261	Pde6h	3	1.75445	0.00265597	0.039596
21829	29	C29	chr5	1079	112343039	112343040	Srrd	3	1.26326	0.00266035	0.0510396
1118.2	29	C29	chr1	1118	136006341	136006342	Igfn1	3	4.07046	0.00277142	0.0387276
14588	29	C29	chr19	488	23418342	23418343	Gm50445	3	3.59992	0.00277142	0.0272673
30174	29	C29	chr9	1624	116218801	116218802	Gm31410	3	3.26462	0.00277142	0.0211042
3224	29	C29	chr10	1430	127666631	127666710	Nab2	3	1.3218	0.002831	0.037725
18485	29	C29	chr3	1001	104642993	104642994	Gm43581	3	2.53286	0.00284677	0.033836
14965.3	29	C29	chr19	865	53529108	53529109	Dusp5	3	1.31884	0.00284797	0.0318094
20804	29	C29	chr5	54	8798522	8798523	Gm5106	3	2.34971	0.00285505	0.0246147
21870	29	C29	chr5	1120	114289165	114356863	Myo1h	3	2.52989	0.00285505	0.0332421
12287.3	29	C29	chr17	448	27503303	27521403	Grm4	3	1.33406	0.00285657	0.0472749
16440.2	29	C29	chr2	1382	116878707	116878708	Tmco5	3	2.40252	0.00291625	0.0282748
27981	29	C29	chr8	989	87472385	87472609	Cbln1	3	2.10958	0.00293596	0.0235732
8321	29	C29	chr14	93	7022598	7027449	Gm10406	3	1.77656	0.00301275	0.0405956
23797	29	C29	chr6	1197	107276737	107276738	Gm34933	3	2.37199	0.00305967	0.0360497
31202	29	C29	chrX	867	136469040	136544056	Kir3dl2	3	2.02265	0.00316008	0.0311378
11842	29	C29	chr17	3	3283206	3283207	Gm34035	3	2.03436	0.00316932	0.030671
18655.1	29	C29	chr3	1171	118434769	118434770	Gm9916	3	1.66307	0.00316932	0.0392841
28180.1	29	C29	chr8	1188	105269800	105269874	Hsf4	3	1.79537	0.00316932	0.0301082
16477	29	C29	chr2	1419	119112806	119112807	Rad51	3	1.5857	0.00322984	0.0624568
25459	29	C29	chr7	1068	45370582	45370583	Lin7b	3	1.48694	0.00342336	0.19286
4532	29	C29	chr11	1169	83291698	83291742	AA465934	3	1.32851	0.00344141	0.0443219
22676.3	29	C29	chr6	76	17281184	17281359	Cav2	3	1.35855	0.00344475	0.0477073
18374	29	C29	chr3	890	98753464	98763127	Hsd3b3	3	1.29457	0.00359801	0.0439003
22785	29	C29	chr6	185	31563980	31563981	Podxl	3	1.5096	0.00366406	0.0479574
29679	29	C29	chr9	1129	81858890	81858891	Gm26907	3	3.17431	0.00371167	0.0278112
3728.1	29	C29	chr11	365	46645005	46645006	Gm4926	3	2.51796	0.00388086	0.0246572
30129	29	C29	chr9	1579	112461629	112461630	4933411E02Rik	3	2.16423	0.00390958	0.0234798
18238	29	C29	chr3	754	94577033	94577034	Gm43768	3	1.29652	0.00404978	0.036346
24897	29	C29	chr7	506	24134241	24134242	Zfp235	3	1.34568	0.00424741	0.0453417
4533	29	C29	chr11	1170	83298894	83298977	Pex12	3	1.27091	0.00428777	0.0347632
15389.2	29	C29	chr2	331	28700163	28700164	Ak8	3	2.95179	0.00431454	0.0950434
2632	29	C29	chr10	838	80179481	80179482	Efna2	3	1.26417	0.00433463	0.0295173
6515	29	C29	chr12	1066	112775253	112775254	Ahnak2	3	2.56585	0.00435845	0.0259505
6204	29	C29	chr12	755	87233555	87238732	Noxred1	3	1.51998	0.00439885	0.0602655
3466	29	C29	chr11	103	7290373	7290374	Gm11986	3	3.02137	0.00442914	0.0174495
11057	29	C29	chr16	167	17144396	17147229	Ccdc116	3	2.40184	0.00442914	0.0240066
19002	29	C29	chr3	1518	159076363	159076364	Gm20752	3	3.90117	0.00442914	0.0341682
25258	29	C29	chr7	867	35537536	35537745	Tdrd12	3	2.33125	0.004442	0.0226305
6473.1	29	C29	chr12	1024	111284761	111284784	A230087F16Rik	3	1.51241	0.00444451	0.0414369
27941	29	C29	chr8	949	85060459	85060460	A230103J11Rik	3	2.43243	0.00452576	0.0279803
9521.1	29	C29	chr14	1293	74451302	74451303	Gm49171	3	1.31631	0.00453121	0.0682941
26248	29	C29	chr7	1857	105400313	105400510	Gm45885	3	2.22408	0.00455758	0.0251053
1639	29	C29	chr1	1639	181576558	181581953	Dnah14	3	2.50849	0.00473722	0.0618535
24324.1	29	C29	chr6	1724	144672867	144679702	Sox5os3	3	1.86341	0.00478936	0.035801
13577	29	C29	chr18	292	37307454	37307455	Pcdhb4	3	2.30468	0.00489401	0.0385557
81.3	29	C29	chr1	81	17727044	17727088	Crispld1	3	1.51536	0.00492366	0.224198
31332	29	C29	chrX	997	153832292	153832293	Spin2c	3	1.51518	0.00493205	0.0232709
18235	29	C29	chr3	751	94535965	94535966	Gm43773	3	1.69734	0.00493765	0.0238733
15806.1	29	C29	chr2	748	72232301	72232302	Rapgef4os2	3	1.37259	0.00511827	0.0641636
2053	29	C29	chr10	259	30200491	30200560	Cenpw	3	1.40742	0.00552666	0.0377881
2791	29	C29	chr10	997	86095858	86095859	4930486F22Rik	3	1.39571	0.00561536	0.0534884
30099.1	29	C29	chr9	1549	110742718	110747122	Pth1r	3	1.25165	0.00563395	0.0346475
25972	29	C29	chr7	1581	97332326	97332327	Kctd21	3	1.30095	0.00578662	0.0418222
14185.2	29	C29	chr19	85	4990315	4990316	Npas4	3	2.01172	0.00591109	0.0844762
22300	29	C29	chr5	1550	137476594	137477064	Zan	3	3.0318	0.00592518	0.0242655
21152	29	C29	chr5	402	37041645	37041646	Gm26647	3	2.57897	0.00616244	0.0231964
30182	29	C29	chr9	1632	118150230	118150231	Gm17399	3	1.48399	0.00620355	0.0311139
17241	29	C29	chr2	2183	166792530	166793767	Trp53rkb	3	1.56554	0.00647631	0.0296058
19673	29	C29	chr4	668	95967654	95967655	9530080O11Rik	3	1.46224	0.00657249	0.0286668
15026.2	29	C29	chr19	926	58943424	58943425	Eno4	3	1.51827	0.00669975	0.0346659
14816	29	C29	chr19	716	43469757	43469758	Gm47938	3	1.95079	0.00683774	0.0322922
8323	29	C29	chr14	95	7090811	7100621	Gm3696	3	1.97623	0.00685611	0.0419603
3588	29	C29	chr11	225	29515085	29515086	Gm12089	3	1.73185	0.00698545	0.0277422
22143.1	29	C29	chr5	1393	126852756	126852757	Gm40331	3	2.55187	0.00698626	0.0297582
448.1	29	C29	chr1	448	63214542	63214543	Gpr1	3	2.00041	0.00701932	0.0356046
20346	29	C29	chr4	1341	136956815	136956816	Epha8	3	3.1477	0.00705197	0.067821
5304	29	C29	chr11	1941	117426177	117426178	Gm11732	3	2.88384	0.00705566	0.01564
25063	29	C29	chr7	672	28642386	28642387	Gm44617	3	2.89565	0.00705566	0.0157887
27379	29	C29	chr8	387	31663823	31663824	Gm45304	3	2.94654	0.00705566	0.0164436
13066.2	29	C29	chr17	1227	68273796	68273797	L3mbtl4	3	1.31557	0.00708967	0.104893
13324	29	C29	chr18	39	7869112	7869113	Gm9993	3	1.41921	0.00723868	0.0339683
17581	29	C29	chr3	97	26637619	26637650	Spata16	3	1.48387	0.00726857	0.0324166
30688	29	C29	chrX	353	52296180	52296181	Gm14582	3	2.3362	0.00730457	0.0455715
19550	29	C29	chr4	545	78211954	78211955	B230208B08Rik	3	1.74152	0.00730989	0.0333589
7923.3	29	C29	chr13	1135	92425895	92426658	Ankrd34b	3	1.60715	0.00731416	0.02518
2614.1	29	C29	chr10	820	79916970	79918674	Kiss1r	3	2.10189	0.00732301	0.0257249
23578.1	29	C29	chr6	978	85187437	85187438	Emx1	3	1.42917	0.00732301	0.0389941
11929	29	C29	chr17	90	12791659	12791660	Gm49959	3	1.36824	0.00733714	0.015535
17117	29	C29	chr2	2059	161109410	161109411	Gm45447	3	1.77373	0.00743933	0.0321169
4436.1	29	C29	chr11	1073	78301528	78301529	Spag5	3	1.44288	0.00809899	0.0430263
20767.1	29	C29	chr5	17	3845172	3845173	Lrrd1	3	1.75241	0.00834976	0.0581704
16747.2	29	C29	chr2	1689	132945905	132945906	Fermt1	3	1.39145	0.00940149	0.0299857
28602.1	29	C29	chr9	52	10904344	10904345	Gm32710	3	2.87924	0.00942469	0.0175178
11499.2	29	C29	chr16	609	56477882	56477900	Abi3bp	3	1.87576	0.0094567	0.115931
15526	29	C29	chr2	468	34107728	34107729	C230014O12Rik	3	2.54452	0.00949905	0.0662217
21866.1	29	C29	chr5	1116	114128175	114128218	Alkbh2	3	1.41517	0.00949905	0.0211239
9863	29	C29	chr15	106	24907207	24907208	Gm35769	3	2.51394	0.0096031	0.017494
6875	29	C29	chr13	87	13862533	13862534	Gm47882	3	1.26767	0.00986284	0.0133493
23213	29	C29	chr6	613	63328440	63328441	Gm44071	3	1.88072	0.00986284	0.0155719
18792	29	C29	chr3	1308	135348033	135348034	Slc9b1	3	1.55104	0.00994123	0.0250954
965.5	30	C30	chr1	965	124045162	124846039	Dpp10	3	2.1506	6.23853e-29	36.5883
27380.5	30	C30	chr8	388	31918390	32884797	Nrg1	3	1.64889	5.75999e-23	24.2374
110.5	30	C30	chr1	110	21961580	21961942	Kcnq5	3	2.1401	1.51857e-21	20.5548
23793.5	30	C30	chr6	1193	105677744	106119006	Cntn4	3	2.01113	1.26182e-20	13.1099
7340.1	30	C30	chr13	552	42680622	43122857	Phactr1	3	1.50596	2.35853e-18	17.0331
27446.6	30	C30	chr8	454	38661507	38661508	Sgcz	3	1.68939	3.03582e-18	18.0009
27366.5	30	C30	chr8	374	29219426	29219636	Unc5d	3	2.25827	3.14078e-16	14.748
17293.5	30	C30	chr2	2235	169633012	169633676	Tshz2	3	2.70805	3.7769e-14	8.82571
19032.6	30	C30	chr4	27	6990798	6990799	Tox	3	2.68449	1.17682e-12	8.37894
23783.7	30	C30	chr6	1183	101377896	101377897	Pdzrn3	3	2.22173	3.86119e-12	4.01537
367.5	30	C30	chr1	367	56969871	56972502	Satb2	3	2.4084	1.28647e-11	3.17445
2449.6	30	C30	chr10	655	73821866	73947056	Pcdh15	3	1.35536	5.61977e-11	10.0709
21216.5	30	C30	chr5	466	44799601	44799680	Ldb2	3	2.30401	3.57298e-10	6.1784
17525.2	30	C30	chr3	41	13471681	13946411	Ralyl	3	1.36271	6.3982e-10	18.1268
368.4	30	C30	chr1	368	56971411	57040393	9130024F11Rik	3	4.15921	7.75881e-10	1.09437
11898.2	30	C30	chr17	59	8525371	8924143	Pde10a	3	1.53296	7.75881e-10	7.45342
15720.5	30	C30	chr2	662	63184169	63184287	Kcnh7	3	1.3243	7.94582e-10	9.05484
21621.5	30	C30	chr5	871	99243239	99729062	Rasgef1b	3	2.33192	2.13733e-09	3.74942
30126.5	30	C30	chr9	1576	112185768	112235018	Arpp21	3	1.31966	6.39264e-09	7.77836
28568.6	30	C30	chr9	18	4795518	4796234	Gria4	3	1.5143	9.21879e-09	6.22469
25270.2	30	C30	chr7	879	36698117	36698118	Tshz3	3	1.96358	2.08166e-08	1.68509
27494.1	30	C30	chr8	502	45507787	45661996	Sorbs2	3	1.3793	2.94923e-08	7.1594
27430.3	30	C30	chr8	438	35765789	35765790	Gm19410	3	3.09845	3.75244e-08	0.659484
907.3	30	C30	chr1	907	109982430	109993982	Cdh7	3	3.38289	4.75724e-08	1.45601
13473.5	30	C30	chr18	188	32939157	32939158	Camk4	3	2.00103	5.48005e-08	3.53346
31271.3	30	C30	chrX	936	146962512	146963023	Htr2c	3	1.42519	1.12528e-07	2.39716
22832.5	30	C30	chr6	232	36388083	36388084	Chrm2	3	3.41669	1.3097e-07	1.45308
10044.1	30	C30	chr15	287	53346158	53346159	Ext1	3	1.30897	1.49001e-07	7.53995
31102.2	30	C30	chrX	767	120290258	120364786	Pcdh11x	3	1.76182	3.22158e-07	4.61343
9859.2	30	C30	chr15	102	21110124	21111452	Cdh12	3	1.74718	5.11164e-07	7.89448
15205.5	30	C30	chr2	147	19909779	20737314	Etl4	3	1.38359	7.59334e-07	5.93736
31353.4	30	C30	chrX	1018	155624774	155624775	Gm15155	3	3.07637	8.83563e-07	2.22062
27620.3	30	C30	chr8	628	64205992	64205993	Tll1	3	3.84092	1.24677e-06	0.611468
2963.4	30	C30	chr10	1169	101681486	102374435	Mgat4c	3	1.42682	2.27599e-06	6.74264
25607.7	30	C30	chr7	1216	61311712	61311721	A230006K03Rik	3	1.62659	3.84802e-06	3.82278
60.2	30	C30	chr1	60	15287253	15312452	Kcnb2	3	1.29569	4.64492e-06	6.8769
13799.4	30	C30	chr18	514	59175649	59175650	Chsy3	3	1.60863	6.27601e-06	5.54354
16436.3	30	C30	chr2	1378	116064511	116065839	Meis2	3	1.79703	9.8674e-06	3.19191
17926.4	30	C30	chr3	442	79737793	79737794	Rxfp1	3	3.75823	1.87572e-05	1.3036
18682.9	30	C30	chr3	1198	122619714	122619715	Fnbp1l	3	1.89583	2.32103e-05	1.73576
29680.5	30	C30	chr9	1130	81863669	81863709	Mei4	3	2.23786	2.66819e-05	0.884438
25743.8	30	C30	chr7	1352	75220018	75309262	Sv2b	3	1.57438	2.8884e-05	2.37147
11171.1	30	C30	chr16	281	21153999	21154000	Teddm3	3	3.94771	3.68992e-05	0.183554
1068.3	30	C30	chr1	1068	133701880	133801041	Atp2b4	3	2.14779	5.43685e-05	0.949101
26788.4	30	C30	chr7	2397	138397727	138397728	Tcerg1l	3	2.38788	5.98517e-05	0.663113
5961.1	30	C30	chr12	512	71577747	71577965	9630002D21Rik	3	3.79092	6.94487e-05	0.280028
21282.5	30	C30	chr5	532	63649107	63649108	Nwd2	3	1.62455	8.3057e-05	1.39636
25576.3	30	C30	chr7	1185	51622005	51622006	Slc17a6	3	2.1105	0.000106428	0.492488
13447.2	30	C30	chr18	162	31447405	31447406	Syt4	3	1.6171	0.00012728	1.70293
1183.4	30	C30	chr1	1183	146494759	146497687	Brinp3	3	1.44746	0.000129937	5.68195
4662.5	30	C30	chr11	1299	93098403	93099290	Car10	3	1.44286	0.000151374	4.05712
1292.5	30	C30	chr1	1292	158356325	158356326	Brinp2	3	2.03023	0.000163845	1.95873
2447.8	30	C30	chr10	653	73327174	73327175	Gm15398	3	1.50552	0.000169057	0.947409
5626.3	30	C30	chr12	177	25096086	25097140	Id2	3	1.62929	0.000178456	0.574376
12913.4	30	C30	chr17	1074	50339251	50339252	Gm49906	3	2.52753	0.000195315	0.811859
19073.8	30	C30	chr4	68	13743435	13784782	Runx1t1	3	1.31126	0.000213817	2.15192
23857.2	30	C30	chr6	1257	113891538	114042026	Atp2b2	3	1.52007	0.00025236	3.45884
2034.8	30	C30	chr10	240	26695573	26695574	Gm48893	3	3.87615	0.000401415	0.678132
7796.3	30	C30	chr13	1008	70841810	70841811	Adamts16	3	1.95622	0.000453681	0.346759
13428.6	30	C30	chr18	143	24709444	24709445	Fhod3	3	2.13537	0.000457539	1.0482
21626.4	30	C30	chr5	876	99682409	99682439	Gm16226	3	3.95542	0.000582055	0.353659
140.3	30	C30	chr1	140	32172713	32172887	Khdrbs2	3	1.30257	0.000841782	6.03864
5668.5	30	C30	chr12	219	30373374	30373375	Sntg2	3	2.39629	0.00184691	0.969604
16762.3	30	C30	chr2	1704	136057926	136057927	Lamp5	3	2.95163	0.00184761	0.509069
10609.3	30	C30	chr15	852	91673174	91673175	Lrrk2	3	1.51373	0.00186438	1.04603
28729	30	C30	chr9	179	21127345	21131243	Tyk2	3	1.81733	0.00199273	0.647881
6109.6	30	C30	chr12	660	82616635	82651829	Rgs6	3	1.88383	0.00200559	2.43838
13034.3	30	C30	chr17	1195	65510052	65540782	Tmem232	3	3.41552	0.00223015	0.215197
13746.3	30	C30	chr18	461	51117732	51117733	Prr16	3	1.85159	0.00229349	3.95036
13788.3	30	C30	chr18	503	57533779	57533829	Ccdc192	3	4.24753	0.00304898	0.141772
23782.4	30	C30	chr6	1182	101198568	101198658	Gm26911	3	1.65867	0.0031525	0.0973177
29333.4	30	C30	chr9	783	56635627	56796138	Lingo1	3	1.73388	0.00334755	1.39232
9860.6	30	C30	chr15	103	23036462	23173451	Cdh18	3	1.68872	0.00335315	3.82968
13282.3	30	C30	chr17	1443	93199020	93199168	Adcyap1	3	2.68662	0.00394704	0.148922
18698.3	30	C30	chr3	1214	123619449	123690853	Ndst3	3	1.25336	0.00444224	1.3655
14589.4	30	C30	chr19	489	23448397	23448398	Mamdc2	3	1.6701	0.00470937	0.145185
7487.1	30	C30	chr13	699	54192128	54214007	Hrh2	3	1.66344	0.0052571	0.210475
15529.3	30	C30	chr2	471	34372037	34372044	Pbx3	3	1.27225	0.00536529	1.77235
303	30	C30	chr1	303	46854045	46854046	Slc39a10	3	1.69145	0.00546523	0.947493
12355.2	30	C30	chr17	516	29238166	29238167	Cpne5	3	3.44805	0.00568099	0.607661
27143.3	30	C30	chr8	151	13494489	13494490	Gas6	3	2.03698	0.00648587	0.375544
25832.5	30	C30	chr7	1441	81692964	81706944	Homer2	3	1.69474	0.00676398	0.815576
16305.1	30	C30	chr2	1247	104410333	104411013	D430041D05Rik	3	1.58921	0.00826607	2.74763
4941.2	30	C30	chr11	1578	100759739	100759942	Kcnh4	3	2.80714	0.00836288	0.0892295
7401.2	30	C30	chr13	613	47122655	47193825	Rnf144b	3	2.45429	0.00843767	0.548882
630.5	30	C30	chr1	630	81076949	81077583	Nyap2	3	1.39004	0.00850272	1.56601
18938.3	30	C30	chr3	1454	149445275	149445301	Gm30382	3	1.8901	0.00859026	1.21864
31427.8	30	C30	chrX	1092	169036610	169113047	Arhgap6	3	1.62846	0.0085993	0.459917
23862.6	30	C30	chr6	1262	114397935	114458519	Hrh1	3	1.8722	0.00914992	0.173123
3487.3	30	C30	chr11	124	12412143	12464960	Cobl	3	2.00332	0.00916665	2.32065
12974	30	C30	chr17	1135	56609770	56609771	Micos13	3	1.3703	0.00964407	0.52748
26525.1	30	C30	chr7	2134	122670491	122670492	Cacng3	3	1.67635	0.009674	1.29787
5644	31	C31	chr12	195	27342573	27342574	Sox11	3	5.32815	1.66556e-17	8.69453
11415.2	31	C31	chr16	525	42907651	43510308	Zbtb20	3	2.23844	1.66556e-17	128.387
19326	31	C31	chr4	321	45826922	45826923	Igfbpl1	3	8.46379	8.27036e-15	5.50103
1786	31	C31	chr1	1786	194619824	194619825	Plxna2	3	3.29062	1.28748e-14	10.3313
21810.2	31	C31	chr5	1060	110879802	110879803	Ttc28	3	3.39317	3.1619e-14	11.2894
19559.1	31	C31	chr4	554	82505307	82505770	Nfib	3	2.46701	5.9852e-14	34.6107
23493	31	C31	chr6	893	77979549	77979699	Ctnna2	3	1.9691	1.58096e-13	43.1877
13934	31	C31	chr18	649	69344145	69612444	Tcf4	3	1.48459	3.38064e-13	40.3953
10002.3	31	C31	chr15	245	40655034	40664990	Zfpm2	3	2.31334	8.08794e-13	24.8729
13947.3	31	C31	chr18	662	72351016	72351069	Dcc	3	2.52775	2.85998e-12	66.4545
13411	31	C31	chr18	126	23038655	23041653	Nol4	3	2.767	7.36324e-12	13.2092
1426.4	31	C31	chr1	1426	168431503	168432270	Pbx1	3	2.10549	1.49011e-11	18.2253
28332.2	31	C31	chr8	1340	113848614	113848615	Adamts18	3	5.92931	3.39983e-11	3.95304
20877.4	31	C31	chr5	127	17574280	17574281	Sema3c	3	5.47204	1.02484e-10	8.10681
1727.2	31	C31	chr1	1727	190169398	190170714	Prox1	3	2.80591	1.67806e-10	6.58536
9904.2	31	C31	chr15	147	32244812	32244813	Sema5a	3	2.84015	5.34502e-10	20.2668
22198.1	31	C31	chr5	1448	131477023	132541823	Auts2	3	1.55443	7.21562e-10	40.204
13755.3	31	C31	chr18	470	52767708	52838010	Sncaip	3	3.33336	1.03765e-09	4.23419
24262.2	31	C31	chr6	1662	137169684	137170497	Rerg	3	4.699	1.14478e-09	5.11062
15884.6	31	C31	chr2	826	77519617	77817259	Zfp385b	3	3.19003	1.84372e-09	10.2438
10946	31	C31	chr16	56	6349137	7224310	Rbfox1	3	1.70543	5.86672e-09	61.4036
1111.1	31	C31	chr1	1111	135585354	135688105	Nav1	3	2.52072	7.04095e-09	5.68979
10098.2	31	C31	chr15	341	59081988	59081989	Mtss1	3	2.4439	7.17498e-09	5.2604
23210	31	C31	chr6	610	61180323	61310855	Ccser1	3	1.56262	1.02636e-08	20.1181
17967.2	31	C31	chr3	483	84040136	84040175	Tmem131l	3	3.24774	2.10666e-08	3.18453
24263.2	31	C31	chr6	1663	137252333	137410737	Ptpro	3	3.39333	2.53188e-08	7.93871
18407.2	31	C31	chr3	923	101377082	101378338	Igsf3	3	3.98249	4.03461e-08	2.07962
19685.4	31	C31	chr4	680	97777607	97777834	Nfia	3	1.33235	4.49498e-08	16.7128
7857.2	31	C31	chr13	1069	76384534	76579728	Mctp1	3	1.92279	4.51045e-08	16.8557
11611.4	31	C31	chr16	721	77236316	77679899	Mir99ahg	3	1.61259	6.04725e-08	31.5007
29392.1	31	C31	chr9	842	59036424	59036441	Neo1	3	2.06887	6.37695e-08	5.4177
28543.1	31	C31	chr8	1551	128359283	128359284	Nrp1	3	2.41531	1.36885e-07	10.2796
17074.5	31	C31	chr2	2016	157560077	157560130	Nnat	3	2.56617	1.58436e-07	4.53046
6883.1	31	C31	chr13	95	14523225	14523226	Hecw1	3	2.01923	2.15018e-07	6.33932
2413	31	C31	chr10	619	69398995	69926133	Ank3	3	1.36196	2.77555e-07	17.4567
31366.2	31	C31	chrX	1031	159627271	159840481	Sh3kbp1	3	1.89753	4.14561e-07	6.03409
480	31	C31	chr1	480	66175312	66364658	Map2	3	1.50169	7.82098e-07	8.42965
27304.4	31	C31	chr8	312	25518758	25532281	Fgfr1	3	2.5894	8.95793e-07	4.91925
30739.3	31	C31	chrX	404	59134435	59568071	Fgf13	3	2.50149	1.1811e-06	6.41134
22796.1	31	C31	chr6	196	32588191	32588192	Plxna4	3	1.46696	1.20066e-06	9.80941
31263.7	31	C31	chrX	928	143933123	143933311	Dcx	3	3.33524	1.50411e-06	2.94802
60.3	31	C31	chr1	60	15287253	15312452	Kcnb2	3	1.62015	1.65228e-06	12.6628
13680.3	31	C31	chr18	395	43373271	43438286	Dpysl3	3	3.39062	1.89551e-06	2.72238
16764.2	31	C31	chr2	1706	136387937	136387960	Pak7	3	1.57453	2.40438e-06	6.97715
21420.6	31	C31	chr5	670	76656511	76840619	C530008M17Rik	3	2.79862	2.72898e-06	4.16773
6109.7	31	C31	chr12	660	82616635	82651829	Rgs6	3	2.86878	2.99276e-06	8.03125
5662.1	31	C31	chr12	213	29528383	29840210	Myt1l	3	1.51948	4.75881e-06	9.2744
7891.1	31	C31	chr13	1103	84064771	84064772	Gm17750	3	6.64238	5.62719e-06	1.54528
601.1	31	C31	chr1	601	77515087	77515088	Epha4	3	1.40439	6.44489e-06	6.34089
20289.2	31	C31	chr4	1284	134468319	134469742	Stmn1	3	2.17473	1.0368e-05	3.54085
2794.1	31	C31	chr10	1000	86498855	86498882	Syn3	3	2.50899	1.11808e-05	5.6823
913.3	31	C31	chr1	913	115684755	115684756	Cntnap5a	3	2.35761	1.1258e-05	18.1622
19560.4	31	C31	chr4	555	82508015	82508016	Gm11266	3	4.33365	1.13402e-05	2.9187
23929.2	31	C31	chr6	1329	118757973	119196418	Cacna1c	3	1.28902	1.15398e-05	9.45618
19141	31	C31	chr4	136	32238803	32417435	Bach2	3	1.70831	1.35091e-05	5.88591
9387.1	31	C31	chr14	1159	64416947	64455903	Msra	3	1.39849	1.44305e-05	7.76149
23017	31	C31	chr6	417	47577659	47595030	Ezh2	3	3.69672	1.44305e-05	2.30495
10710	31	C31	chr15	953	98953702	98953703	Tuba1a	3	2.682	2.87183e-05	2.99919
439.1	31	C31	chr1	439	62703284	62703702	Nrp2	3	2.55896	3.84505e-05	3.93634
18682.1	31	C31	chr3	1198	122619714	122619715	Fnbp1l	3	2.84287	3.8548e-05	2.95706
2449.7	31	C31	chr10	655	73821866	73947056	Pcdh15	3	1.83877	3.95848e-05	13.2239
15720.6	31	C31	chr2	662	63184169	63184287	Kcnh7	3	1.49381	3.95848e-05	10.7825
8065.3	31	C31	chr13	1277	101692629	101768217	Pik3r1	3	1.89177	4.1683e-05	3.95241
9631.3	31	C31	chr14	1403	100149763	100284679	Klf12	3	1.5386	4.36857e-05	6.23637
972.6	31	C31	chr1	972	126023102	126830632	Nckap5	3	1.76455	4.93347e-05	4.91498
27494.2	31	C31	chr8	502	45507787	45661996	Sorbs2	3	1.32106	6.58213e-05	6.38836
1579.1	31	C31	chr1	1579	176793608	176814067	Cep170	3	1.69536	7.27132e-05	3.33851
30359.1	31	C31	chrX	24	7188713	7188714	Clcn5	3	2.20819	0.000111149	1.72968
16577.1	31	C31	chr2	1519	124089968	124653635	Sema6d	3	1.39004	0.000119339	8.16473
21019.7	31	C31	chr5	269	30711563	30711901	Dpysl5	3	3.79355	0.0001241	1.72083
1599.1	31	C31	chr1	1599	178529124	178798438	Kif26b	3	2.43543	0.000132327	3.87906
29041	31	C31	chr9	491	40346289	40531383	Gramd1b	3	1.81695	0.000143558	4.71062
7137.2	31	C31	chr13	349	28953712	28953713	Sox4	3	4.73027	0.000159059	1.90123
27918	31	C31	chr8	926	84773395	84800344	Nfix	3	1.65838	0.000166185	2.83456
22654.1	31	C31	chr6	54	11925880	11925916	Phf14	3	1.35131	0.000167686	4.67957
8495.4	31	C31	chr14	267	25459223	25459267	Zmiz1	3	2.43916	0.000195649	2.8798
16305.2	31	C31	chr2	1247	104410333	104411013	D430041D05Rik	3	1.78	0.00019579	3.68042
22682	31	C31	chr6	82	17693946	17749216	St7	3	1.49612	0.000210621	3.30765
2948.3	31	C31	chr10	1154	100015629	100015916	Kitl	3	3.51526	0.00022146	2.78304
29509.2	31	C31	chr9	959	66593005	66593142	Usp3	3	2.28274	0.000229154	2.43707
10711.1	31	C31	chr15	954	98983626	98985894	4930578M01Rik	3	3.00019	0.000254386	1.98529
17500.5	31	C31	chr3	16	8509359	8509360	Stmn2	3	2.23653	0.000265741	2.47383
8457	31	C31	chr14	229	21499769	21516875	Kat6b	3	1.76032	0.000266882	4.10611
8402.3	31	C31	chr14	174	16575542	16575827	Rarb	3	4.60301	0.000280434	3.50182
11615.4	31	C31	chr16	725	78301495	78301759	Cxadr	3	3.20835	0.000290353	1.64371
23759.3	31	C31	chr6	1159	97459285	97617541	Frmd4b	3	1.34132	0.000310099	6.83176
12969	31	C31	chr17	1130	56462215	56476483	Ptprs	3	1.76146	0.000340945	3.88024
2173	31	C31	chr10	379	43579168	43579935	Cd24a	3	5.99111	0.000371689	0.978235
3615	31	C31	chr11	252	32000462	32000502	Nsg2	3	1.82787	0.000371689	2.46754
13850.1	31	C31	chr18	565	62922230	62922329	Apcdd1	3	5.18658	0.000627754	0.978613
29508.2	31	C31	chr9	958	66572000	66572001	Gm15563	3	5.24413	0.000627754	1.24792
21938.5	31	C31	chr5	1188	116446843	116591817	Srrm4	3	2.20575	0.000680016	3.97178
13837.3	31	C31	chr18	552	61911822	61911824	Ablim3	3	3.43775	0.000691256	1.92639
29171.5	31	C31	chr9	621	45370184	45370185	Fxyd6	3	2.48361	0.000750495	1.81648
11417.3	31	C31	chr16	527	43363665	43363666	Gm9968	3	2.1293	0.000906436	1.60649
29379.3	31	C31	chr9	829	58201714	58204319	Islr2	3	3.71568	0.000915965	1.22491
1295	31	C31	chr1	1295	158958366	158958367	Pappa2	3	6.35016	0.00117057	1.25908
3057	31	C31	chr10	1263	116581280	116581281	5330438D12Rik	3	1.35214	0.00122463	2.84776
21937.4	31	C31	chr5	1187	116438719	116438720	Srrm4os	3	3.31591	0.00124112	1.15013
13322.3	31	C31	chr18	37	7626829	7626866	Mpp7	3	3.94051	0.00130909	1.17083
19643.7	31	C31	chr4	638	91313402	91399984	Elavl2	3	2.25045	0.00150645	4.03719
871.3	31	C31	chr1	871	99772764	99772765	Cntnap5b	3	1.92144	0.00159993	7.61066
25736.1	31	C31	chr7	1345	74013673	74013674	St8sia2	3	5.51519	0.00201205	1.04279
7135.5	31	C31	chr13	347	28516780	28885620	2610307P16Rik	3	7.03326	0.00205373	2.03101
30742.2	31	C31	chrX	407	60403980	60592698	Atp11c	3	1.86875	0.00208832	2.20852
13769	31	C31	chr18	484	54990165	54990166	Zfp608	3	1.31451	0.00247507	3.3344
9329.3	31	C31	chr14	1101	60634242	60732906	Spata13	3	3.05449	0.00258319	1.76911
10010.5	31	C31	chr15	253	42676976	42676977	Angpt1	3	4.13413	0.00269732	1.77973
16243.2	31	C31	chr2	1185	93227785	93334487	Tspan18	3	3.2474	0.00277757	2.96401
925	31	C31	chr1	925	118389057	118482039	Clasp1	3	1.50709	0.00314479	2.16558
20752.2	31	C31	chr5	2	3343892	3344312	Cdk6	3	4.10648	0.00338938	2.77573
14575	31	C31	chr19	475	21778341	21778358	Cemip2	3	3.23664	0.00342438	1.45886
5238	31	C31	chr11	1875	115514386	115514387	Jpt1	3	2.55496	0.0035425	1.27235
1293	31	C31	chr1	1293	158362272	158362550	Astn1	3	1.28375	0.00371877	2.94428
29824.3	31	C31	chr9	1274	98032982	98033181	Clstn2	3	1.2517	0.00396263	8.99045
26299.4	31	C31	chr7	1908	107370789	107370790	Syt9	3	3.19671	0.00445736	1.7347
29391.1	31	C31	chr9	841	58979250	58979251	Gm47271	3	2.65231	0.00490108	2.07288
24526.4	31	C31	chr7	135	6730582	6961160	Usp29	3	2.02476	0.00532774	3.2594
2279.4	31	C31	chr10	485	58813358	58813458	Sh3rf3	3	1.98134	0.00554839	3.82742
11843.2	31	C31	chr17	4	3326572	3397207	Tiam2	3	2.75115	0.00594079	2.27908
13991.2	31	C31	chr18	706	77565135	77565147	Rnf165	3	1.94317	0.00634252	1.63586
19320.4	31	C31	chr4	315	45530329	45530330	Shb	3	2.80649	0.00643224	1.1908
1798.2	31	C31	chr10	4	3366056	3366544	Ppp1r14c	3	2.68368	0.0066485	1.47774
29661.3	31	C31	chr9	1111	79718517	79718720	Col12a1	3	4.20959	0.00679389	1.09124
13179.3	31	C31	chr17	1340	80944631	80944632	Tmem178	3	2.09613	0.00732405	2.58246
19544.7	31	C31	chr4	539	74013441	74013444	Frmd3	3	2.81253	0.00801363	1.35462
1924.3	31	C31	chr10	130	18318984	18469981	Nhsl1	3	1.47052	0.00804327	1.35734
26394.3	31	C31	chr7	2003	112679317	112759483	Tead1	3	1.90829	0.00815482	2.84472
5725.1	31	C31	chr12	276	36156824	36156825	Bzw2	3	2.20402	0.00859672	2.00412
1273.3	31	C31	chr1	1273	156205025	156205026	Fam163a	3	2.65323	0.00902474	1.41836
10361.1	31	C31	chr15	604	78947723	78983041	Triobp	3	4.8633	0.00902474	0.439173
13410	31	C31	chr18	125	22345088	22345089	Asxl3	3	2.13967	0.00902474	2.57346
17481.1	31	C31	chr2	2423	181763331	181767322	Myt1	3	2.68687	0.00902474	1.48854
19772.1	31	C31	chr4	767	106911469	106911667	Ssbp3	3	1.58285	0.00902474	1.49211
20342	31	C31	chr4	1337	136835842	136835988	Ephb2	3	2.59839	0.00902474	1.46094
23670.5	31	C31	chr6	1070	88874044	88875044	Podxl2	3	3.44957	0.00946708	0.950566
16987	31	C31	chr2	1929	154436480	154436495	Cbfa2t2	3	1.98043	0.00955806	3.00378
5791.1	31	C31	chr12	342	49382882	49383007	Foxg1	3	2.88577	0.0098401	1.06034
20904.3	32	C32	chr5	154	22344689	22344702	Reln	3	8.55772	1.26741e-09	94.2904
23220.4	32	C32	chr6	620	65671589	65671590	Ndnf	3	10.143	1.26741e-09	34.2339
9621.4	32	C32	chr14	1393	98169542	98169543	Dach1	3	6.46212	1.38842e-09	32.8911
15720.7	32	C32	chr2	662	63184169	63184287	Kcnh7	3	4.28145	1.07214e-08	81.833
28655.3	32	C32	chr9	105	16378230	16501285	Fat3	3	3.66924	1.07214e-08	42.2241
60.4	32	C32	chr1	60	15287253	15312452	Kcnb2	3	3.77706	1.13134e-08	50.2466
1872.8	32	C32	chr10	78	12548878	12869365	Utrn	3	4.59705	1.13134e-08	20.6866
29824.4	32	C32	chr9	1274	98032982	98033181	Clstn2	3	3.25166	1.13134e-08	48.9978
11595.1	32	C32	chr16	705	74410911	74411292	Robo2	3	3.57611	1.66277e-08	56.1745
990.4	32	C32	chr1	990	129273343	129273463	Thsd7b	3	4.70147	1.81104e-08	36.2943
19559.2	32	C32	chr4	554	82505307	82505770	Nfib	3	1.93117	1.81104e-08	22.7692
20668.2	32	C32	chr4	1663	154097166	154140208	Trp73	3	7.88007	1.81104e-08	7.10845
23015.4	32	C32	chr6	415	45060060	47244453	Cntnap2	3	3.27317	2.13138e-08	141.022
975.2	32	C32	chr1	975	127678020	127679548	Tmem163	3	5.38334	3.16537e-08	12.7202
9837.4	32	C32	chr15	80	12592555	12592556	Pdzd2	3	3.91696	4.29298e-08	18.5402
22623.1	32	C32	chr6	23	5725638	5725812	Dync1i1	3	3.10091	5.77596e-08	20.2922
4662.6	32	C32	chr11	1299	93098403	93099290	Car10	3	4.1086	1.12375e-07	24.6063
17587.1	32	C32	chr3	103	27710397	27710439	Fndc3b	3	3.56365	1.35094e-07	12.623
25565.1	32	C32	chr7	1174	48959096	49246844	Nav2	3	2.2398	2.46829e-07	26.9581
17411.5	32	C32	chr2	2353	179442430	179893909	Cdh4	3	5.37886	2.82407e-07	9.30703
3028.2	32	C32	chr10	1234	112271120	112315340	Kcnc2	3	3.61785	4.90643e-07	16.3116
4633.5	32	C32	chr11	1270	88718100	88718229	Msi2	3	2.5974	5.78968e-07	20.1034
15748.1	32	C32	chr2	690	68104670	68117713	B3galt1	3	1.82093	7.11561e-07	25.1164
2094.5	32	C32	chr10	300	36506813	36507026	Hs3st5	3	8.62208	7.16341e-07	11.9094
10138.3	32	C32	chr15	381	64922295	64922296	Adcy8	3	3.58395	1.77615e-06	8.41345
17090.9	32	C32	chr2	2032	158375637	158375638	Snhg11	3	1.86104	2.19209e-06	27.486
17752.1	32	C32	chr3	268	51796535	52105076	Maml3	3	2.31794	2.3239e-06	18.3969
26950	32	C32	chr7	2559	143296548	143296549	Kcnq1ot1	3	2.2949	3.01079e-06	10.253
110.6	32	C32	chr1	110	21961580	21961942	Kcnq5	3	3.33067	3.11042e-06	26.1762
26783.1	32	C32	chr7	2392	137267537	137314445	Ebf3	3	7.39876	3.44384e-06	5.0834
25576.4	32	C32	chr7	1185	51622005	51622006	Slc17a6	3	5.13842	5.55982e-06	4.51807
25693.3	32	C32	chr7	1302	70365158	70410599	B130024G19Rik	3	4.68433	5.59336e-06	4.91201
19517.6	32	C32	chr4	512	66404482	66404483	Astn2	3	2.43541	9.61643e-06	10.76
29967.3	32	C32	chr9	1417	107399611	107400069	Cacna2d2	3	4.99834	9.87169e-06	4.67345
20871.1	32	C32	chr5	121	15934690	15934911	Cacna2d1	3	2.11368	1.06671e-05	24.8423
30176.7	32	C32	chr9	1626	117252116	117629913	Rbms3	3	3.69444	1.66318e-05	13.5232
16410.1	32	C32	chr2	1352	113327735	113441064	Fmn1	3	2.78152	2.13198e-05	8.68721
1719.4	32	C32	chr1	1719	189343354	189402218	Kcnk2	3	3.97052	2.18537e-05	4.97681
6907.3	32	C32	chr13	119	18172539	18172540	Pou6f2	3	7.59524	3.61115e-05	5.82947
25689.6	32	C32	chr7	1298	70337821	70337843	Gm29683	3	7.47753	3.61115e-05	5.37036
25962.6	32	C32	chr7	1571	96171245	96211671	Tenm4	3	2.16889	4.27565e-05	15.5673
15215.3	32	C32	chr2	157	21367541	21367542	Gpr158	3	2.32662	6.49823e-05	10.102
3563.2	32	C32	chr11	200	24078055	24080670	Bcl11a	3	2.39506	7.02577e-05	8.77736
22223.3	32	C32	chr5	1473	134747322	134747323	Eln	3	6.80171	7.02577e-05	3.35039
15705.7	32	C32	chr2	647	60881437	60963192	Rbms1	3	3.68877	7.61673e-05	7.58178
28568.7	32	C32	chr9	18	4795518	4796234	Gria4	3	2.11308	0.000118717	11.8019
19177.3	32	C32	chr4	172	35845203	36951223	Lingo2	3	1.49217	0.000124964	33.2031
21923.6	32	C32	chr5	1173	115845643	115846371	Cit	3	4.56607	0.000137777	4.09008
5144.1	32	C32	chr11	1781	108425191	108682618	Cep112	3	2.53311	0.000151453	8.48428
18587.2	32	C32	chr3	1103	108536516	108536536	5330417C22Rik	3	3.08462	0.000151453	5.37658
20902.4	32	C32	chr5	152	21910930	21910931	Gm10475	3	5.93245	0.000151453	3.62702
25840	32	C32	chr7	1449	81934458	81934473	Hdgfl3	3	2.71945	0.00015946	5.00058
23818	32	C32	chr6	1218	112946753	112947266	Srgap3	3	1.71916	0.00018223	7.31889
28601.6	32	C32	chr9	51	10419089	10904775	Cntn5	3	2.64328	0.000282284	26.5667
16305.3	32	C32	chr2	1247	104410333	104411013	D430041D05Rik	3	2.79524	0.00042127	6.76919
9968	32	C32	chr15	211	38078424	38078854	Ubr5	3	1.98818	0.000431211	5.71138
10607.4	32	C32	chr15	850	91573260	91573261	Slc2a13	3	1.96464	0.000598392	9.22904
25609.2	32	C32	chr7	1218	61829421	61928690	A230057D06Rik	3	1.92739	0.000708959	10.2261
11570.4	32	C32	chr16	680	63864079	63864158	Epha3	3	2.20005	0.000794298	7.2518
25637.2	32	C32	chr7	1246	65156569	65156570	Fam189a1	3	1.84397	0.000958087	6.8963
26427.6	32	C32	chr7	2036	116189603	116308376	Plekha7	3	4.49017	0.000958087	4.57381
7584.3	32	C32	chr13	796	58806568	58808691	Ntrk2	3	1.63566	0.00101892	8.35117
22081	32	C32	chr5	1331	123524111	123524176	Diablo	3	4.10055	0.00105416	3.92269
11798	32	C32	chr16	908	94370617	94382908	Ttc3	3	1.25397	0.00112039	7.09464
7913.1	32	C32	chr13	1125	91461049	91461091	Ssbp2	3	1.66782	0.00113296	7.24852
25692.5	32	C32	chr7	1301	70360592	70366735	Nr2f2	3	4.34732	0.00152755	2.38065
7090.2	32	C32	chr13	302	24501524	24638696	Ripor2	3	2.58729	0.00205339	3.95212
19837.7	32	C32	chr4	832	110286888	110351909	Elavl4	3	3.26231	0.00209853	4.15064
19732	32	C32	chr4	727	102760134	102760525	Sgip1	3	1.28249	0.00222383	6.67424
23156.3	32	C32	chr6	556	56832058	56832059	Fkbp9	3	5.07487	0.00281837	1.81274
1284	32	C32	chr1	1284	156938817	156939626	Ralgps2	3	2.73767	0.00291427	4.95143
10010.6	32	C32	chr15	253	42676976	42676977	Angpt1	3	4.78253	0.00319744	4.00319
27911.2	32	C32	chr8	919	84338638	84600494	Cacna1a	3	1.72422	0.00328361	7.94105
4561	32	C32	chr11	1198	84522330	84525535	Lhx1	3	6.35564	0.00386733	2.45126
1337.2	32	C32	chr1	1337	162295579	162478034	Dnm3	3	1.34193	0.00420369	7.16602
2501.3	32	C32	chr10	707	76825868	76961887	Pcbp3	3	2.48026	0.00446493	4.39925
18417.1	32	C32	chr3	933	101924392	101924449	Slc22a15	3	3.42793	0.00459657	2.18685
29173	32	C32	chr9	623	45430290	45430291	Dscaml1	3	1.4275	0.0046835	9.53381
21346.4	32	C32	chr5	596	69341676	69341679	Kctd8	3	3.52034	0.00507641	7.28907
13428.7	32	C32	chr18	143	24709444	24709445	Fhod3	3	5.38438	0.00528164	2.46156
15004.4	32	C32	chr19	904	57118912	57314911	Ablim1	3	2.12383	0.00531414	6.3143
5469	32	C32	chr12	20	4344499	4477182	Ncoa1	3	1.62452	0.0054225	5.64537
2235.6	32	C32	chr10	441	52690532	52690533	Slc35f1	3	2.38317	0.00583824	7.79542
8495.5	32	C32	chr14	267	25459223	25459267	Zmiz1	3	2.85333	0.0060242	2.9249
20600	32	C32	chr4	1595	149586467	149586638	Clstn1	3	2.40693	0.0060242	4.44262
13043	32	C32	chr17	1204	65951114	65951226	Twsg1	3	3.78151	0.00610331	1.99359
8361.4	32	C32	chr14	133	11553531	12189943	Ptprg	3	1.4757	0.00614765	8.2615
16817.3	32	C32	chr2	1759	145167753	145244972	Slc24a3	3	1.96241	0.00641394	10.0433
988.1	32	C32	chr1	988	128592289	128592290	Cxcr4	3	5.57187	0.00688071	1.4111
7622.1	32	C32	chr13	834	60601946	60602211	Dapk1	3	1.46027	0.00688071	3.22517
13799.5	32	C32	chr18	514	59175649	59175650	Chsy3	3	2.01063	0.00688071	6.59073
14652	32	C32	chr19	552	29522281	29522282	Ric1	3	3.0057	0.00688071	2.40249
17500.6	32	C32	chr3	16	8509359	8509360	Stmn2	3	2.68491	0.00688071	2.83153
30768.3	32	C32	chrX	433	69360293	69360294	Aff2	3	2.49029	0.00717447	5.63317
13307.1	32	C32	chr18	22	5592245	5593505	Gm10125	3	2.97344	0.00790762	2.38015
29150	32	C32	chr9	600	44881295	44881296	Kmt2a	3	1.75505	0.00937151	4.45347
1601.2	32	C32	chr1	1601	179518004	179518041	Smyd3	3	1.96064	0.00952363	5.93419
2963.5	32	C32	chr10	1169	101681486	102374435	Mgat4c	3	1.28114	0.00975712	6.90442

### Sheet: H.Cluster_markers_ATAC
	group	group_name	seqnames	start	end	strand	name	idx	Log2FC	FDR	MeanDiff
22184	1	C1	chr9	32541452	32422204	2	Fli1	246	2.9325	2.84627e-12	1.57932
20395	1	C1	chr7	125603429	125633570	1	Il21r	1799	2.66629	6.98455e-11	1.40004
1625	1	C1	chr10	44528501	44437174	2	Prdm1	267	2.28592	1.57405e-10	0.954561
1691	1	C1	chr10	60696490	60302750	2	Cdh23	333	1.75787	1.97066e-10	2.102
1692	1	C1	chr10	60346851	60372684	1	Vsir	334	2.55712	1.97066e-10	1.51847
9184	1	C1	chr17	33555707	33607764	1	Myo1f	512	3.65452	1.97066e-10	0.720175
10277	1	C1	chr18	61105572	61131139	1	Csf1r	421	2.66162	1.97066e-10	1.68216
20511	1	C1	chr7	128418172	128373625	2	Rgs10	1915	2.17574	2.04998e-10	1.26679
544	1	C1	chr1	87620312	87720510	1	Inpp5d	544	1.80575	3.57098e-10	1.54037
21926	1	C1	chr8	126849020	126851833	1	A630001O12Rik	1161	1.86627	3.63903e-10	2.85739
1092	1	C1	chr1	170976071	170960558	2	Fcgr2b	1092	2.66084	4.5299e-10	0.643737
15713	1	C1	chr4	145246870	145212368	2	Tnfrsf1b	1274	2.53906	5.00293e-10	1.16816
21821	1	C1	chr8	120736358	120756694	1	Irf8	1056	2.15888	5.00293e-10	1.50356
11042	1	C1	chr19	41385070	41274218	2	Pik3ap1	586	2.27841	5.09388e-10	1.14779
14446	1	C1	chr4	3678121	3791612	1	Lyn	7	2.20371	5.09388e-10	1.03346
1093	1	C1	chr1	171018926	171029761	1	Fcgr4	1093	2.7596	5.11368e-10	0.581561
16320	1	C1	chr5	66151954	66016549	2	Rbm47	418	2.93426	7.33558e-10	1.25786
20712	1	C1	chr7	142434977	142440396	1	Syt8	2116	2.70133	7.33558e-10	1.11046
1445	1	C1	chr10	19591958	19610225	1	Ifngr1	87	2.54669	7.77809e-10	1.18125
23285	1	C1	chr9	124102183	124113557	1	Ccr2	1347	2.6906	1.14011e-09	0.382193
15563	1	C1	chr4	136892914	136889802	2	C1qc	1124	2.55128	1.38446e-09	1.84244
7080	1	C1	chr15	27681542	27655071	2	Otulinl	90	1.72204	2.18768e-09	1.21461
4129	1	C1	chr11	114890041	114904651	1	Cd300a	1624	2.49799	2.24256e-09	0.921071
8625	1	C1	chr16	92826074	92601466	2	Runx1	722	1.81131	2.39805e-09	1.47816
18460	1	C1	chr6	134035700	134270158	1	Etv6	1173	1.67095	2.54342e-09	1.66674
23183	1	C1	chr9	116175363	116087695	2	Tgfbr2	1245	1.99396	2.54342e-09	1.29679
21266	1	C1	chr8	70616844	70620850	1	Lrrc25	501	3.06583	2.96101e-09	1.91361
18248	1	C1	chr6	122952515	122969878	1	Clec4a3	961	4.6931	3.77221e-09	0.436281
20267	1	C1	chr7	110221703	110283506	1	Swap70	1671	1.78586	3.92212e-09	0.670088
18628	1	C1	chr7	4063204	4007073	2	Lair1	32	2.47463	4.80605e-09	0.44079
23284	1	C1	chr9	124021971	124031689	1	Ccr3	1346	2.55636	4.93356e-09	0.564368
14598	1	C1	chr4	40854537	40804582	2	B4galt1	159	1.6587	5.26922e-09	1.0894
3485	1	C1	chr11	80154162	80178924	1	Adap2	980	2.07136	5.43284e-09	1.16993
22415	1	C1	chr9	45182015	45249989	1	BC049352	477	1.93996	5.51067e-09	0.655088
1124	1	C1	chr1	171653037	171632403	2	Slamf7	1124	2.88053	5.56212e-09	0.717368
7012	1	C1	chr15	6579847	6665608	1	Fyb	22	2.42432	5.62651e-09	0.776544
14445	1	C1	chr4	3656506	3663108	1	2210414B05Rik	6	2.92779	6.30451e-09	0.677526
15465	1	C1	chr4	132796364	132782357	2	Themis2	1026	2.63041	6.33203e-09	0.861421
300	1	C1	chr1	58795374	58847503	1	Casp8	300	2.30129	7.79938e-09	0.460176
7233	1	C1	chr15	59794959	59788417	2	Gm19510	243	1.6448	7.99248e-09	0.95079
19619	1	C1	chr7	55768178	55778925	1	Siglech	1023	1.93784	7.99248e-09	0.78393
21698	1	C1	chr8	108714644	108961636	1	Zfhx3	933	2.00067	7.99248e-09	2.2704
1123	1	C1	chr1	171607410	171588613	2	Ly9	1123	2.96584	8.04923e-09	0.374824
11941	1	C1	chr2	75704663	75675513	2	Nfe2l2	688	1.76768	8.44271e-09	1.00739
14810	1	C1	chr4	59260051	59269144	1	Gm12596	371	3.52067	8.44271e-09	0.884842
21133	1	C1	chr8	46739745	46847458	1	Irf2	368	1.65724	1.12169e-08	1.61075
22417	1	C1	chr9	45266707	45266643	2	Mir7086	479	2.14971	1.21157e-08	1.64077
23174	1	C1	chr9	114781993	114756836	2	Cmtm7	1236	2.12759	1.21779e-08	1.03502
23286	1	C1	chr9	124121543	124127183	1	Ccr5	1348	2.76962	1.40556e-08	0.749158
8267	1	C1	chr16	33829665	33949338	1	Itgb5	364	1.70185	1.41116e-08	1.64691
13977	1	C1	chr3	96566801	96555768	2	Gm15441	679	1.98388	1.57269e-08	1.44672
20711	1	C1	chr7	142387870	142375916	2	Ctsd	2115	2.05665	1.57269e-08	1.56091
9674	1	C1	chr17	57279100	57329236	1	Vav1	1002	2.10199	1.60447e-08	0.866579
2612	1	C1	chr11	11685925	11772926	1	Ikzf1	107	1.4717	1.65403e-08	0.506
4131	1	C1	chr11	114960417	114956278	2	Cd300c	1626	2.79295	1.65403e-08	0.700211
6482	1	C1	chr14	50956141	50964749	1	Pnp2	368	2.63136	1.65403e-08	0.520245
14447	1	C1	chr4	3714964	3716813	1	6330407A03Rik	8	1.98503	1.65403e-08	0.849667
14769	1	C1	chr4	53159895	53030789	2	Abca1	330	1.39525	1.65403e-08	1.04723
15562	1	C1	chr4	136886177	136880145	2	C1qb	1123	2.57733	1.65403e-08	1.36342
16976	1	C1	chr5	134229625	134220053	2	Ncf1	1074	2.24227	1.65403e-08	1.13572
20500	1	C1	chr7	128062640	128128160	1	Itgam	1904	1.97688	1.65403e-08	0.554877
15777	1	C1	chr4	149655567	149655504	2	Mir7023	1338	1.92109	1.721e-08	0.966824
3611	1	C1	chr11	87756864	87756927	1	Mir142	1106	2.55608	1.83264e-08	1.41705
21771	1	C1	chr8	115706894	115703253	2	Maf	1006	2.05428	2.00257e-08	1.69158
13010	1	C1	chr2	160327494	160311401	2	Gm826	1757	2.65415	2.39874e-08	0.739036
15460	1	C1	chr4	132564067	132582683	1	Ptafr	1021	2.57612	3.87796e-08	1.01383
7412	1	C1	chr15	78244811	78262580	1	Ncf4	422	2.10359	3.97142e-08	0.852965
11031	1	C1	chr19	40612366	40741602	1	Entpd1	575	1.57085	3.97142e-08	1.11761
15138	1	C1	chr4	115056426	115071755	1	Tal1	699	2.65573	3.97142e-08	0.89021
15498	1	C1	chr4	134095073	134093538	2	Cd52	1059	3.85239	3.97142e-08	0.786824
8600	1	C1	chr16	91406235	91425834	1	Il10rb	697	1.89733	4.66764e-08	0.800403
5433	1	C1	chr13	28885422	28460034	2	2610307P16Rik	258	1.39492	4.71506e-08	0.801544
9675	1	C1	chr17	57358686	57483529	1	Adgre1	1003	2.46181	4.71506e-08	0.392684
6483	1	C1	chr14	51007751	51010758	1	Rnase10	369	2.29769	4.82978e-08	0.651614
8717	1	C1	chr17	8236043	8257141	1	Ccr6	45	2.32844	4.82978e-08	0.961544
3543	1	C1	chr11	83593087	83587886	2	Ccl6	1038	3.21821	5.38095e-08	0.877263
8438	1	C1	chr16	58524246	58470541	2	St3gal6	535	2.1806	6.20928e-08	0.948071
14863	1	C1	chr4	63410714	63367123	2	Akna	424	2.036	6.20928e-08	0.982772
22416	1	C1	chr9	45269149	45253837	2	Il10ra	478	2.47432	6.20928e-08	0.924685
3542	1	C1	chr11	83582061	83623693	1	E230016K23Rik	1037	3.55006	6.22379e-08	0.579263
16718	1	C1	chr5	113830501	113817798	2	Selplg	816	2.08839	6.22379e-08	0.932509
20107	1	C1	chr7	104465193	104409025	2	Trim30a	1511	2.86533	6.22379e-08	0.341263
20297	1	C1	chr7	114415161	114315479	2	4933406I18Rik	1701	1.85588	8.01283e-08	1.00097
7262	1	C1	chr15	66831829	66780819	2	Sla	272	1.45995	8.25955e-08	0.618684
16717	1	C1	chr5	113800358	113793729	2	Tmem119	815	2.08968	8.58724e-08	1.01821
19242	1	C1	chr7	30413788	30417582	1	Tyrobp	646	2.53078	8.60278e-08	1.18649
6330	1	C1	chr14	33216823	33369936	1	Arhgap22	216	1.54127	9.0405e-08	1.37018
3544	1	C1	chr11	83649378	83647843	2	Ccl3	1039	2.71829	9.18948e-08	0.986158
20171	1	C1	chr7	106644645	106595549	2	Gm1966	1575	2.01696	9.18948e-08	0.232772
19165	1	C1	chr7	28379228	28376784	2	Zfp36	569	1.80665	9.52963e-08	1.8244
5577	1	C1	chr13	49248706	49230829	2	Susd3	402	2.31783	1.03253e-07	0.773386
15776	1	C1	chr4	149701629	149649168	2	Pik3cd	1337	1.59992	1.13431e-07	0.683895
12884	1	C1	chr2	153108468	153151441	1	Hck	1631	2.31489	1.20507e-07	0.645316
17963	1	C1	chr6	87533259	87458545	2	Arhgap25	676	1.95258	1.20507e-07	1.02916
13169	1	C1	chr2	172393794	172433757	1	Cass4	1916	2.26051	1.21839e-07	0.622421
11540	1	C1	chr2	27427608	27262104	2	Vav2	287	1.36426	1.25409e-07	1.19712
22861	1	C1	chr9	89211190	89240225	1	Mthfs	923	2.00348	1.25946e-07	0.436825
4133	1	C1	chr11	115001880	114996769	2	Cd300c2	1628	2.4602	1.33441e-07	0.896
6073	1	C1	chr13	113502844	113446288	2	4921509O07Rik	898	1.43552	1.37503e-07	0.456526
22565	1	C1	chr9	57262599	57252322	2	1700017B05Rik	627	1.9267	1.43655e-07	1.02951
19965	1	C1	chr7	101108775	101284405	1	Fchsd2	1369	1.34397	1.62686e-07	1.18879
16690	1	C1	chr5	112255820	112269585	1	Crybb1	788	1.72271	1.67735e-07	0.895842
9227	1	C1	chr17	34226175	34588543	1	Notch4	555	1.28372	1.7296e-07	1.72579
22394	1	C1	chr9	44526440	44511787	2	Cxcr5	456	2.42086	2.06799e-07	0.665
22868	1	C1	chr9	90054267	90076095	1	Ctsh	930	2.36986	2.06799e-07	0.566386
2610	1	C1	chr11	11489266	11515190	1	Spata48	105	2.13028	2.34245e-07	0.178088
4632	1	C1	chr12	69475550	69464787	2	5830428M24Rik	289	1.84965	2.54544e-07	1.02242
1694	1	C1	chr10	60752782	60712072	2	Slc29a3	336	1.25521	2.5794e-07	0.768386
2962	1	C1	chr11	58199556	58222783	1	Irgm2	457	2.03472	2.64821e-07	0.515368
6279	1	C1	chr14	30626208	30595354	2	Prkcd	165	1.95961	2.68546e-07	1.02589
12808	1	C1	chr2	148875512	148871722	2	Cst3	1555	1.71369	3.12041e-07	1.15847
16317	1	C1	chr5	65861220	65896700	1	Rhoh	415	2.25016	3.12041e-07	0.746
17861	1	C1	chr6	82774454	82725025	2	Hk2	574	1.56259	3.12041e-07	0.917895
2279	1	C1	chr10	117925459	117948307	1	4933411E08Rik	921	2.0391	3.12255e-07	0.539158
6973	1	C1	chr14	122034674	122038422	1	Timm8a2	859	1.92623	3.12255e-07	0.977263
10278	1	C1	chr18	61117468	61117531	1	Mir6983	422	3.22288	3.12975e-07	1.37361
10853	1	C1	chr19	17372844	17326141	2	Gcnt1	397	1.7661	3.28416e-07	0.554579
1690	1	C1	chr10	60277628	60302600	1	Psap	332	1.32578	3.38031e-07	1.0656
5987	1	C1	chr13	100202122	100144063	2	Naip2	812	2.94564	3.41548e-07	0.282281
10427	1	C1	chr18	80713071	80606205	2	Nfatc1	571	1.55575	3.53695e-07	0.921807
17466	1	C1	chr6	34863146	34874946	1	Tmem140	179	1.89048	3.77706e-07	0.661456
5959	1	C1	chr13	97198357	97176331	2	Hexb	784	2.33144	3.81291e-07	0.661281
6054	1	C1	chr13	112288451	112384002	1	Ankrd55	879	1.34492	4.59864e-07	0.550105
14250	1	C1	chr3	127789913	127798389	1	Tifa	952	1.87942	4.87549e-07	0.721808
16712	1	C1	chr5	113650390	113612355	2	Cmklr1	810	1.59288	5.22216e-07	0.769666
3099	1	C1	chr11	63061659	63094960	1	Tekt3	594	1.81168	5.939e-07	0.398333
4130	1	C1	chr11	114934386	114922781	2	Cd300lb	1625	2.47977	6.00438e-07	0.676351
19397	1	C1	chr7	43533171	43527456	2	Cd33	801	1.97039	6.23413e-07	0.69379
930	1	C1	chr1	153549714	153503016	2	Npl	930	2.08872	6.31655e-07	0.778894
3541	1	C1	chr11	83578636	83572917	2	Ccl9	1036	2.96466	6.31655e-07	0.568754
19329	1	C1	chr7	35056566	35046422	2	Cebpg	733	1.53097	6.31655e-07	0.869245
19330	1	C1	chr7	35119293	35121928	1	Cebpa	734	1.4715	6.42831e-07	1.83439
1635	1	C1	chr10	51480612	51486329	1	Lilr4b	277	3.14307	6.69276e-07	0.359404
13155	1	C1	chr2	170142675	170108643	2	Zfp217	1902	1.82058	6.85879e-07	0.84821
13556	1	C1	chr3	59262831	59216271	2	P2ry12	258	2.0342	6.85879e-07	0.824228
5608	1	C1	chr13	52583437	52648792	1	Syk	433	1.60107	6.96322e-07	0.541386
19759	1	C1	chr7	80024814	80092751	1	Zfp710	1163	1.27325	7.35396e-07	1.48735
22226	1	C1	chr9	37255738	37229149	2	Slc37a2	288	2.72949	7.44123e-07	0.688316
7796	1	C1	chr15	100687920	100674422	2	Cela1	806	1.83665	8.89367e-07	0.703456
22831	1	C1	chr9	85327150	85320439	2	Tent5a	893	2.28069	9.20781e-07	0.994228
23282	1	C1	chr9	123968692	123962126	2	Ccr1	1344	2.06422	1.05551e-06	0.339702
9224	1	C1	chr17	34187556	34197225	1	Tap1	552	2.27921	1.20336e-06	0.85
10701	1	C1	chr19	10001669	10038380	1	Rab3il1	245	1.51139	1.27578e-06	0.751053
6535	1	C1	chr14	54417702	54369442	2	Slc7a7	421	1.71371	1.30515e-06	0.552649
10056	1	C1	chr18	36695925	36684923	2	E230025N22Rik	200	2.59643	1.30515e-06	0.693861
8713	1	C1	chr17	7926000	7934897	1	Tagap	41	2.06156	1.32861e-06	0.995245
1091	1	C1	chr1	170927583	170917594	2	Fcrla	1091	3.08988	1.37109e-06	0.411175
19870	1	C1	chr7	90029159	90049071	1	E230029C05Rik	1274	1.50985	1.38119e-06	1.06628
891	1	C1	chr1	144004149	143999338	2	Rgs2	891	1.47495	1.40014e-06	1.10737
17415	1	C1	chr6	29526625	29541869	1	Irf5	128	1.94396	1.40014e-06	0.894895
6972	1	C1	chr14	121965193	121952331	2	Gpr183	858	1.55626	1.46956e-06	0.92721
3704	1	C1	chr11	95842295	95845731	1	Gngt2	1199	1.35915	1.61632e-06	0.552895
7323	1	C1	chr15	75862339	75867404	1	Gsdmd	333	2.87436	1.61996e-06	0.934807
12632	1	C1	chr2	128698997	128802188	1	Mertk	1379	1.59567	1.6491e-06	1.29898
18946	1	C1	chr7	19822755	19808462	2	Bcl3	350	2.26364	1.68409e-06	0.837912
19484	1	C1	chr7	45092213	45082914	2	Rcn3	888	2.7876	1.68409e-06	0.692211
8113	1	C1	chr16	19983049	19946492	2	Klhl6	210	2.54068	1.80543e-06	0.368246
17769	1	C1	chr6	65144730	65117293	2	Hpgds	482	2.04709	1.86951e-06	0.436877
8716	1	C1	chr17	8165518	8196470	1	Fgfr1op	44	1.42411	1.9312e-06	0.48086
23216	1	C1	chr9	120068296	120048683	2	Cx3cr1	1278	1.81834	1.9312e-06	1.23837
22624	1	C1	chr9	61017069	61019797	1	Gm5122	686	1.47632	2.21865e-06	1.52644
4682	1	C1	chr12	73584796	73778185	1	Prkch	339	1.38796	2.30338e-06	0.860087
5542	1	C1	chr13	44439727	44457567	1	1700029N11Rik	367	1.27411	2.32568e-06	0.322772
7424	1	C1	chr15	78581589	78574411	2	Gm36738	434	2.03214	2.32568e-06	1.07574
10208	1	C1	chr18	49979427	50093229	1	Tnfaip8	352	1.55785	2.34363e-06	0.680387
11700	1	C1	chr2	35461449	35400179	2	Ggta1	447	1.7427	2.41459e-06	0.665368
14442	1	C1	chr4	3537090	3537191	1	Mir3471-2	3	1.73213	2.42423e-06	0.485825
3243	1	C1	chr11	70438255	70438318	1	Mir7115	738	1.61187	2.53423e-06	2.32498
299	1	C1	chr1	58711491	58759209	1	Cflar	299	1.53144	2.59432e-06	0.792948
8235	1	C1	chr16	32179800	32186944	1	Bex6	332	2.2313	2.59432e-06	0.575666
7010	1	C1	chr15	6299789	6440712	1	Dab2	20	2.0148	2.74236e-06	0.579649
5499	1	C1	chr13	37826038	37952005	1	Rreb1	324	1.29123	2.92673e-06	0.935965
15783	1	C1	chr4	150087503	150105927	1	Gpr157	1344	2.02088	2.94303e-06	1.0197
23044	1	C1	chr9	107975567	107995007	1	Uba7	1106	1.85096	3.03209e-06	1.1457
15336	1	C1	chr4	126024659	126044975	1	Csf3r	897	2.18098	3.07715e-06	0.797334
14314	1	C1	chr3	137981549	137931007	2	Dapp1	1016	1.53659	3.21655e-06	0.676983
11406	1	C1	chr2	22774327	22875653	1	Apbb1ip	153	1.45994	3.22158e-06	0.693018
18150	1	C1	chr6	115762466	115729131	2	Tmem40	863	2.64847	3.31924e-06	0.495842
1090	1	C1	chr1	170912941	170907273	2	Fcrlb	1090	2.424	3.33745e-06	0.519316
19760	1	C1	chr7	80075257	80062710	2	Gm21057	1164	1.55036	3.45323e-06	1.07077
19860	1	C1	chr7	88278085	88315861	1	Ctsc	1264	2.33834	3.45323e-06	0.65086
6906	1	C1	chr14	102982637	102976581	2	Kctd12	792	1.34771	3.83084e-06	1.12509
13402	1	C1	chr3	30855950	30897194	1	Gpr160	104	2.29573	3.94895e-06	0.557281
19683	1	C1	chr7	66388341	66258745	2	Lrrk1	1087	1.31534	3.94895e-06	0.524667
2367	1	C1	chr10	127642986	127660987	1	Stat6	1009	2.24373	4.00614e-06	0.725018
3020	1	C1	chr11	59541585	59566956	1	Nlrp3	515	2.05771	4.25624e-06	0.59214
14156	1	C1	chr3	108890008	108853678	2	Fndc7	858	1.43667	4.70435e-06	0.65107
6053	1	C1	chr13	111867936	111871937	1	Gm15326	878	1.72711	4.83426e-06	0.879018
20599	1	C1	chr7	139957622	139957566	2	Mir7686	2003	3.6447	4.8714e-06	0.466755
6008	1	C1	chr13	102693558	102706631	1	Cd180	833	1.62909	4.91675e-06	0.855158
9804	1	C1	chr17	84187947	84183924	2	Zfp36l2	1132	1.32183	4.92629e-06	2.16812
21265	1	C1	chr8	70608872	70597490	2	Ssbp4	500	1.41962	4.92629e-06	1.271
4446	1	C1	chr12	25129174	25132274	1	Gm17746	103	1.26189	5.15265e-06	0.51872
6074	1	C1	chr13	113618564	113592179	2	Snx18	899	1.4061	5.22223e-06	0.859228
17701	1	C1	chr6	54816916	54890224	1	Znrf2	414	1.27484	5.23297e-06	0.725947
14005	1	C1	chr3	97930173	97967018	1	Gm5544	707	1.34733	5.39509e-06	0.568667
18279	1	C1	chr6	124718390	124718322	2	Mir200c	992	3.71335	5.48805e-06	1.22104
13009	1	C1	chr2	160016653	160040620	1	9130015L21Rik	1756	2.67695	5.56225e-06	0.397527
18130	1	C1	chr6	113638467	113695026	1	Irak2	843	1.55372	5.64857e-06	0.847105
8214	1	C1	chr16	30388530	30312423	2	Atp13a3	311	1.43891	5.77579e-06	0.583087
18280	1	C1	chr6	124738709	124720707	2	Ptpn6	993	1.42394	5.77579e-06	1.13346
5670	1	C1	chr13	56178885	56173703	2	Tifab	495	1.49662	5.8537e-06	0.917298
2611	1	C1	chr11	11627838	11589223	2	4930512M02Rik	106	1.55314	5.981e-06	0.143632
163	1	C1	chr1	37488605	37485851	2	4930594C11Rik	163	1.48894	6.1895e-06	1.09367
16355	1	C1	chr5	72868448	72755718	2	Tec	453	1.36731	6.1895e-06	0.580123
18842	1	C1	chr7	16244154	16234585	2	C5ar2	246	1.49712	6.25538e-06	0.59186
21786	1	C1	chr8	117498275	117635142	1	Plcg2	1021	1.34767	6.25538e-06	0.787736
581	1	C1	chr1	90998727	91128944	1	Lrrfip1	581	1.32993	6.3055e-06	0.846667
4378	1	C1	chr12	8599066	8528483	2	Slc7a15	35	1.58555	6.39518e-06	0.371176
7794	1	C1	chr15	100669500	100641082	2	Bin2	804	1.98761	6.41889e-06	0.579527
10298	1	C1	chr18	62180126	62184403	1	Gm9949	442	1.81251	6.4894e-06	1.33221
18317	1	C1	chr6	125234812	125234684	2	Mir8113	1030	2.10909	6.60889e-06	0.551263
3504	1	C1	chr11	82101845	82103399	1	Ccl12	999	3.18272	6.91434e-06	0.92142
19954	1	C1	chr7	100514815	100503020	2	Dnajb13	1358	2.15424	7.1425e-06	0.500684
20100	1	C1	chr7	104244457	104340684	1	Trim34a	1504	2.19397	7.78771e-06	0.251737
1766	1	C1	chr10	69208552	69291791	1	Rhobtb1	408	1.54231	7.80914e-06	0.583245
11036	1	C1	chr19	40994535	40928927	2	Blnk	580	1.50792	7.89244e-06	0.500369
15315	1	C1	chr4	124700699	124708611	1	Fhl3	876	1.98664	7.89244e-06	1.04016
23173	1	C1	chr9	114731203	114749343	1	Cmtm6	1235	1.30447	7.89244e-06	0.913913
12247	1	C1	chr2	91096678	91115759	1	Spi1	994	1.7147	7.90795e-06	0.806649
564	1	C1	chr1	88551517	88562166	1	Gm19589	564	1.75495	8.19257e-06	0.491614
12457	1	C1	chr2	118111202	117857291	2	Gm13986	1204	1.56366	8.30097e-06	0.579228
1119	1	C1	chr1	171437561	171464593	1	F11r	1119	2.08201	8.35947e-06	0.562878
7795	1	C1	chr15	100649229	100649163	2	Mir6961	805	2.11904	8.38669e-06	0.716036
7989	1	C1	chr16	11313809	11320068	1	Tnfrsf17	86	1.98498	8.53763e-06	0.680421
23281	1	C1	chr9	123862029	123852315	2	Xcr1	1343	1.81438	8.54735e-06	0.455859
18238	1	C1	chr6	122602444	122577792	2	Apobec1	951	2.60752	8.88323e-06	0.539667
21697	1	C1	chr8	108584677	108553252	2	Lncbate1	932	1.96233	9.3621e-06	0.432859
1767	1	C1	chr10	69213098	69209762	2	A930033H14Rik	409	1.57639	9.73975e-06	0.923227
3416	1	C1	chr11	77515117	77520628	1	Abhd15	911	1.30382	9.96514e-06	0.816562
16595	1	C1	chr5	105110292	105078394	2	Gbp9	693	2.65107	9.96514e-06	0.223298
4491	1	C1	chr12	32208649	32173397	2	Pik3cg	148	2.16124	1.00647e-05	0.714702
12333	1	C1	chr2	103957995	103981878	1	Lmo2	1080	1.64719	1.02446e-05	0.633421
7478	1	C1	chr15	79999026	79998970	2	Mir7213	488	1.4273	1.05838e-05	1.33912
22143	1	C1	chr9	22330690	22330132	2	Gm6607	205	1.67786	1.10436e-05	0.461281
2278	1	C1	chr10	117845974	117814597	2	Rap1b	920	1.41522	1.1153e-05	0.702421
22991	1	C1	chr9	106222598	106226876	1	Tlr9	1053	2.01587	1.1153e-05	0.897193
17078	1	C1	chr5	137836278	137821952	2	Pilra	1176	2.90601	1.11888e-05	0.658772
11199	1	C1	chr19	55702204	55640589	2	4930552P12Rik	743	2.2909	1.12323e-05	0.505351
14520	1	C1	chr4	19922566	19876838	2	Atp6v0d2	81	3.09048	1.13989e-05	0.616193
5527	1	C1	chr13	41865915	41913092	1	Gm10790	352	1.80476	1.14562e-05	0.435614
2736	1	C1	chr11	34047201	34092280	1	Lcp2	231	1.64574	1.14743e-05	0.703982
6296	1	C1	chr14	31168641	31139017	2	Stab1	182	2.16813	1.17737e-05	0.910263
3098	1	C1	chr11	63004134	62990453	2	Cdrt4os1	593	1.55554	1.24805e-05	0.506193
10995	1	C1	chr19	37434841	37440731	1	Hhex	539	1.61588	1.26215e-05	0.581457
21843	1	C1	chr8	122432940	122424771	2	Cyba	1078	2.2786	1.32966e-05	0.704859
9278	1	C1	chr17	35050243	35058719	1	Clic1	606	1.47806	1.35527e-05	0.878053
3242	1	C1	chr11	70432580	70440828	1	Arrb2	737	1.39345	1.37291e-05	1.08919
19097	1	C1	chr7	25687002	25705077	1	Tgfb1	501	1.78383	1.43634e-05	1.08542
16593	1	C1	chr5	104982717	104935057	2	Abcg3	691	3.13269	1.52708e-05	0.212807
3664	1	C1	chr11	94392976	94343295	2	Abcc3	1159	1.69499	1.62925e-05	0.58986
13011	1	C1	chr2	160367065	160363677	2	Mafb	1758	1.46962	1.72534e-05	1.15681
1103	1	C1	chr1	171234349	171229572	2	Fcer1g	1103	3.19964	1.79407e-05	0.484772
4763	1	C1	chr12	81781170	81714950	2	Map3k9	420	1.26259	1.79407e-05	0.704789
1047	1	C1	chr1	165708094	165648945	2	Rcsd1	1047	1.46287	1.89365e-05	0.840649
10279	1	C1	chr18	61177050	61131277	2	Hmgxb3	423	1.55677	1.89365e-05	0.621386
129	1	C1	chr1	34459746	34475733	1	Ptpn18	129	1.44536	1.97071e-05	0.680281
20504	1	C1	chr7	128206366	128205435	2	Cox6a2	1908	1.89185	2.02342e-05	0.60372
21794	1	C1	chr8	119437162	119446256	1	Osgin1	1029	1.38986	2.02342e-05	0.669281
1444	1	C1	chr10	19486715	19507311	1	Gm33104	86	1.44957	2.0737e-05	0.292948
493	1	C1	chr1	84218961	84218849	2	Mir6353	493	1.53307	2.10348e-05	0.860578
22185	1	C1	chr9	32636221	32757820	1	Ets1	247	1.73105	2.10348e-05	0.83086
20447	1	C1	chr7	127091436	127094049	1	AI467606	1851	2.1104	2.22342e-05	0.829123
10057	1	C1	chr18	36726815	36725064	2	Cd14	201	2.14606	2.2332e-05	0.592966
19684	1	C1	chr7	66381724	66381667	2	Mir7057	1088	2.1317	2.26257e-05	0.404456
18841	1	C1	chr7	16222032	16197221	2	Dhx34	245	1.59524	2.28422e-05	0.600509
14087	1	C1	chr3	105904421	105908928	1	Adora3	789	2.18618	2.32448e-05	0.915159
8302	1	C1	chr16	36666077	36603869	2	Cd86	399	1.94842	2.39331e-05	0.444228
1089	1	C1	chr1	170885540	170874188	2	Dusp12	1089	1.66893	2.40802e-05	0.434122
9756	1	C1	chr17	75435905	75529054	1	Rasgrp3	1084	1.36627	2.45576e-05	0.74007
12759	1	C1	chr2	144270902	144250123	2	Snx5	1506	1.50203	2.63774e-05	1.04293
1555	1	C1	chr10	34207551	34151393	2	Dse	197	1.88047	2.64583e-05	0.628754
19953	1	C1	chr7	100493358	100499629	1	Ucp2	1357	1.54853	2.71278e-05	0.928615
3246	1	C1	chr11	70459622	70466199	1	Zmynd15	741	2.51664	2.79318e-05	0.655263
23192	1	C1	chr9	118606709	118901003	1	Itga9	1254	1.44733	2.93524e-05	0.912754
141	1	C1	chr1	36273425	36264602	2	Neurl3	141	1.56546	3.05547e-05	0.81779
1147	1	C1	chr1	172521130	172545870	1	Cfap45	1147	2.21976	3.06987e-05	0.557386
16894	1	C1	chr5	123880020	123876736	2	Hcar1	992	2.45007	3.22969e-05	0.471193
20422	1	C1	chr7	126704816	126699774	2	Coro1a	1826	1.58587	3.28757e-05	1.22211
22682	1	C1	chr9	65580087	65552577	2	Plekho2	744	1.39263	3.28757e-05	1.11679
2761	1	C1	chr11	43374461	43374397	2	Mir146	256	1.67624	3.29465e-05	0.793544
1128	1	C1	chr1	171839697	171890718	1	Cd84	1128	1.94515	3.36794e-05	0.341193
4183	1	C1	chr11	116110235	116105750	2	Trim47	1678	2.22225	3.37702e-05	1.0394
7307	1	C1	chr15	74955051	74959905	1	Ly6e	317	1.3625	3.37702e-05	0.931369
2790	1	C1	chr11	46454931	46481255	1	Havcr2	285	2.90556	3.40112e-05	0.422737
19387	1	C1	chr7	43351341	43359470	1	Siglecf	791	1.90086	3.50262e-05	0.592351
6488	1	C1	chr14	51091077	51102009	1	Ang	374	1.26274	3.59604e-05	1.08086
21628	1	C1	chr8	105347970	105329160	2	Fhod1	863	1.49396	3.6467e-05	0.538421
6819	1	C1	chr14	73142510	73207843	1	Rcbtb2	705	1.25832	3.6931e-05	0.636175
19601	1	C1	chr7	48881300	48886608	1	Gm2788	1005	1.43407	3.6931e-05	0.598053
5178	1	C1	chr13	3497960	3501393	1	1700024F13Rik	3	2.53808	3.93314e-05	0.321895
6822	1	C1	chr14	73237891	73240358	1	Lpar6	708	1.30747	3.9855e-05	0.946192
13464	1	C1	chr3	38208119	38203151	2	5430434I15Rik	166	1.75398	3.9855e-05	0.407719
19799	1	C1	chr7	81859001	81884079	1	Tm6sf1	1203	1.54354	3.9855e-05	0.711368
4009	1	C1	chr11	103344753	103350126	1	Arhgap27os3	1504	1.60939	4.05199e-05	0.823264
14599	1	C1	chr4	40850138	40850056	2	Mir5123	160	1.30448	4.05278e-05	1.75888
1864	1	C1	chr10	77893420	77896111	1	1700009J07Rik	506	2.37044	4.07889e-05	0.518299
1314	1	C1	chr1	191063021	191084558	1	Nsl1	1314	1.9004	4.13403e-05	0.500842
23045	1	C1	chr9	107985916	107984223	2	Inka1	1107	2.20212	4.15067e-05	1.94231
3978	1	C1	chr11	102430322	102436809	1	Grn	1473	1.66835	4.35019e-05	1.25654
5380	1	C1	chr13	23763668	23764412	1	Hist1h1a	205	1.27264	4.35019e-05	1.36512
8601	1	C1	chr16	91465104	91470123	1	A930006K02Rik	698	1.33395	4.35019e-05	0.919298
18278	1	C1	chr6	124717985	124717914	2	Mir141	991	2.93086	4.35812e-05	1.08265
10635	1	C1	chr19	7019469	6998958	2	Fermt3	179	1.6659	4.44848e-05	0.440912
7427	1	C1	chr15	78773445	78755883	2	Mfng	437	1.57329	4.44866e-05	0.692439
18843	1	C1	chr7	16259540	16246743	2	C5ar1	247	1.78536	4.51876e-05	0.683281
4571	1	C1	chr12	54986336	54892989	2	Baz1a	228	1.51368	4.5568e-05	0.305877
492	1	C1	chr1	84341110	84036293	2	Pid1	492	1.36265	4.64553e-05	0.741999
4228	1	C1	chr11	117782297	117793137	1	Tmc8	1723	1.68513	4.64553e-05	0.84014
18175	1	C1	chr6	116646047	116645978	2	Mir7043	888	1.40257	4.65246e-05	0.649158
8603	1	C1	chr16	91527544	91527443	2	Mir6367	700	1.77597	4.73183e-05	0.976597
3540	1	C1	chr11	83530518	83525778	2	Ccl5	1035	2.57447	4.79197e-05	0.660087
9222	1	C1	chr17	34145416	34160229	1	H2-DMb2	550	1.34333	4.80759e-05	0.466982
6991	1	C1	chr15	3270767	3280508	1	Selenop	1	1.48976	4.90513e-05	0.383035
13198	1	C1	chr2	174439039	174427494	2	Ctsz	1945	1.782	4.90513e-05	0.656228
20106	1	C1	chr7	104369884	104355382	2	Trim30b	1510	2.93002	5.15017e-05	0.121737
8303	1	C1	chr16	36693978	36726804	1	Ildr1	400	2.18188	5.17041e-05	0.374719
5381	1	C1	chr13	23761249	23760795	2	Hist1h4a	206	1.34106	5.3734e-05	1.44414
1122	1	C1	chr1	171559193	171585316	1	Cd244a	1122	2.22006	5.38981e-05	0.260439
9720	1	C1	chr17	70853532	70844205	2	Tgif1	1048	1.31133	5.67386e-05	0.627018
6325	1	C1	chr14	32785963	32817968	1	Tmem273	211	2.15679	5.74341e-05	0.368193
9223	1	C1	chr17	34187330	34182099	2	Psmb9	551	2.33255	5.80285e-05	1.03268
6476	1	C1	chr14	50870554	50824061	2	Tep1	362	1.63635	5.96781e-05	0.36693
18173	1	C1	chr6	116673836	116633008	2	Rassf4	886	1.59145	6.55167e-05	0.562052
4138	1	C1	chr11	115133992	115116214	2	Cd300lf	1633	2.71984	6.55427e-05	0.453509
20499	1	C1	chr7	128004378	128011393	1	Trim72	1903	1.87986	6.55872e-05	0.485105
17306	1	C1	chr6	5256233	5220852	2	Pon3	19	2.10227	6.69283e-05	0.103439
20728	1	C1	chr7	143053686	143021784	2	R74862	2132	1.31586	6.69283e-05	0.775403
3908	1	C1	chr11	100850585	100780731	2	Stat5b	1403	1.458	6.71778e-05	0.507106
15784	1	C1	chr4	150119344	150144168	1	Slc2a5	1345	2.35305	6.78627e-05	0.938947
18635	1	C1	chr7	4237754	4243463	1	Lilra5	39	2.43559	6.85923e-05	0.287491
10299	1	C1	chr18	62179981	62177713	2	Adrb2	443	1.86339	6.97744e-05	1.36791
1052	1	C1	chr1	166130460	166166510	1	Gpa33	1052	1.65828	7.01306e-05	0.289526
12889	1	C1	chr2	153291416	153333390	1	Kif3b	1636	1.5876	7.194e-05	0.434877
4061	1	C1	chr11	106751226	106768794	1	Milr1	1556	2.01205	7.42746e-05	0.46179
9407	1	C1	chr17	37529957	37530997	1	Olfr111	735	2.20021	7.50128e-05	0.377965
20394	1	C1	chr7	125552282	125579474	1	Il4ra	1798	1.37663	7.57056e-05	0.803315
1114	1	C1	chr1	171370173	171388287	1	Nectin4	1114	2.10363	7.6047e-05	0.495087
15903	1	C1	chr5	3343893	3531008	1	Cdk6	1	1.32551	7.64442e-05	0.781649
1554	1	C1	chr10	34127972	34126067	2	Calhm6	196	3.03904	7.79686e-05	0.735246
194	1	C1	chr1	40324627	40365471	1	Il1rl2	194	1.39955	7.90722e-05	0.302088
20317	1	C1	chr7	118491975	118485111	2	Itpripl2	1721	2.33761	7.90722e-05	0.534859
7011	1	C1	chr15	6445333	6498476	1	C9	21	1.29656	7.98396e-05	0.167439
2539	1	C1	chr11	4236785	4241026	1	Osm	34	2.04827	8.37293e-05	0.729333
13038	1	C1	chr2	163645143	163623273	2	Serinc3	1785	1.50853	8.41218e-05	0.433719
4314	1	C1	chr11	120727281	120724546	2	Dcxr	1809	1.90623	8.84632e-05	0.798789
19100	1	C1	chr7	25788733	25756500	2	Axl	504	1.65294	8.9807e-05	0.671719
11710	1	C1	chr2	36230426	36252272	1	Ptgs1	457	1.61542	9.00111e-05	0.580964
10728	1	C1	chr19	10842544	10859362	1	Slc15a3	272	2.19166	9.2326e-05	0.678982
15711	1	C1	chr4	144892827	144927645	1	Dhrs3	1272	1.31172	0.000101172	0.674789
9574	1	C1	chr17	48432728	48419231	2	Apobec2	902	2.28407	0.000102226	0.284246
18383	1	C1	chr6	129397297	129405413	1	Clec1b	1096	3.19654	0.000102385	0.229982
16689	1	C1	chr5	112252518	112246492	2	Cryba4	787	1.62378	0.000102647	0.958544
21495	1	C1	chr8	88272403	88329962	1	Adcy7	730	1.81406	0.000102647	0.520035
2941	1	C1	chr11	55420080	55394159	2	Sparc	436	1.35173	0.000105276	0.569298
1636	1	C1	chr10	51490898	51496613	1	Lilrb4a	278	1.90934	0.00010581	0.215965
3380	1	C1	chr11	75551429	75551511	1	Mir3971	875	1.80969	0.000106213	1.17318
7898	1	C1	chr15	103453825	103498800	1	Nckap1l	908	1.49758	0.000106315	0.389789
18323	1	C1	chr6	125380504	125362651	2	Plekhg6	1036	1.88182	0.00010973	0.581649
505	1	C1	chr1	85736606	85717083	2	A630001G21Rik	505	1.78655	0.000111973	0.11493
15840	1	C1	chr4	154928077	154922089	2	Tnfrsf14	1401	1.76227	0.000111973	0.831895
1272	1	C1	chr1	184732493	184727143	2	Hlx	1272	2.01848	0.000113624	0.811825
22860	1	C1	chr9	89199273	89207838	1	Bcl2a1b	922	2.58741	0.000114923	0.32786
8506	1	C1	chr16	75953332	75858794	2	Samsn1	603	1.88592	0.000117503	0.23407
9153	1	C1	chr17	32403014	32404808	1	A530088E08Rik	481	2.9353	0.000118287	0.477807
5382	1	C1	chr13	23762386	23761885	2	Hist1h3a	207	1.27041	0.000120016	1.36384
5649	1	C1	chr13	55426804	55417958	2	F12	474	2.22859	0.000131687	0.607473
15609	1	C1	chr4	139180655	139175407	2	Gm16287	1170	1.73332	0.00013877	0.653299
8283	1	C1	chr16	35871382	35832878	2	Parp14	380	1.86576	0.000139386	0.336561
23280	1	C1	chr9	123806477	123811754	1	Cxcr6	1342	1.71958	0.000142666	0.327071
1317	1	C1	chr1	191218039	191170296	2	Atf3	1317	1.54042	0.000143677	0.553316
12332	1	C1	chr2	103900951	103913968	1	Lincred1	1079	1.43938	0.000144662	0.384579
14519	1	C1	chr4	19818727	19842213	1	Slc7a13	80	3.59175	0.00014739	0.332667
19485	1	C1	chr7	45103822	45092993	2	Fcgrt	889	2.75048	0.00014739	0.657878
2538	1	C1	chr11	4218251	4222409	1	Castor1	33	1.57398	0.000148522	0.669351
16893	1	C1	chr5	123865516	123863570	2	Hcar2	991	2.35382	0.000156695	0.691281
18497	1	C1	chr6	136941899	136923660	2	Arhgdib	1210	2.51276	0.000156695	0.330737
10219	1	C1	chr18	52693679	52695593	1	Gykl1	363	2.0124	0.000159825	0.377614
12464	1	C1	chr2	118549678	118528757	2	Bmf	1211	1.25823	0.00016656	0.75628
4137	1	C1	chr11	115091431	115162240	1	Rab37	1632	1.52095	0.000170012	0.685334
8153	1	C1	chr16	22163299	22059009	2	Igf2bp2	250	1.34748	0.000177146	0.311509
19388	1	C1	chr7	43408280	43418349	1	Siglecg	792	2.29735	0.000177328	0.307404
10786	1	C1	chr19	12427905	12432110	1	Pfpl	330	1.4884	0.000180625	0.256737
13805	1	C1	chr3	90266514	90280665	1	Dennd4b	507	1.33237	0.000180751	0.686421
17121	1	C1	chr5	139369745	139369650	2	Mir339	1219	1.63988	0.000184886	0.865719
19773	1	C1	chr7	80387946	80377758	2	Fes	1177	1.69714	0.000187718	0.756965
21392	1	C1	chr8	83389856	83428552	1	Clgn	627	1.67324	0.000188064	0.226649
19976	1	C1	chr7	101857190	101839988	2	Folr2	1380	2.74507	0.000202231	0.403298
14173	1	C1	chr3	115715055	115710433	2	S1pr1	875	1.3762	0.000204213	0.772018
23247	1	C1	chr9	121916305	121914356	2	Cyp8b1	1309	2.16203	0.000204237	0.300351
11260	1	C1	chr2	3424131	3461113	1	Dclre1c	7	1.51715	0.000205184	0.493597
1729	1	C1	chr10	62507755	62494428	2	Srgn	371	2.30362	0.000206808	0.375667
1845	1	C1	chr10	77530348	77565674	1	Itgb2	487	1.33803	0.000209299	0.45721
9570	1	C1	chr17	48346401	48352276	1	Trem2	898	2.29346	0.000211704	0.409948
2848	1	C1	chr11	50238532	50236461	2	Ltc4s	343	1.51433	0.000212921	1.37035
20682	1	C1	chr7	141455188	141460743	1	Pnpla2	2086	1.3218	0.000224112	0.984298
6113	1	C1	chr13	120300392	120308843	1	BC147527	938	1.94054	0.000224577	0.223544
2357	1	C1	chr10	127321964	127329943	1	Arhgap9	999	1.39531	0.00022536	0.266965
13183	1	C1	chr2	173522592	173528502	1	1700021F07Rik	1930	1.33196	0.000225812	0.408807
2912	1	C1	chr11	53763654	53763597	2	Mir7671	407	1.45441	0.000252119	1.38328
1598	1	C1	chr10	41568016	41576476	1	5730435O14Rik	240	1.55921	0.000257665	0.386105
14028	1	C1	chr3	100489192	100471536	2	Tent5c	730	1.46914	0.000257665	0.63014
3192	1	C1	chr11	69696098	69682577	2	Tnfsfm13	687	1.31138	0.000258816	0.681702
4229	1	C1	chr11	117797660	117807308	1	6030468B19Rik	1724	1.54624	0.000259559	0.312105
4247	1	C1	chr11	118454995	118444200	2	Gm11747	1742	1.55804	0.000271976	0.636544
8174	1	C1	chr16	23175280	23204376	1	C730014E05Rik	271	1.46521	0.000273058	0.186175
17123	1	C1	chr5	139405280	139416092	1	C130050O18Rik	1221	1.84921	0.000276251	0.704053
1693	1	C1	chr10	60399726	60403559	1	Gm17455	335	1.75623	0.000278274	0.645771
13919	1	C1	chr3	95142360	95139521	2	Tnfaip8l2	621	1.97626	0.000278653	0.749123
9863	1	C1	chr18	4352953	4331327	2	Map3k8	7	1.55723	0.000280774	0.45886
13616	1	C1	chr3	69598960	69573919	2	B3galnt1	318	1.53913	0.00028158	0.564632
1270	1	C1	chr1	184557691	184527841	2	1700112H15Rik	1270	1.912	0.000284634	0.392246
15155	1	C1	chr4	115828092	115836183	1	Mob3c	716	2.08748	0.000294621	0.686333
21851	1	C1	chr8	122568015	122573130	1	Cdt1	1086	1.52236	0.000296574	0.79451
21629	1	C1	chr8	105348258	105369881	1	Slc9a5	864	1.35859	0.000296834	0.409719
20296	1	C1	chr7	114276116	114264550	2	Psma1	1700	1.26683	0.000298247	0.641333
15782	1	C1	chr4	150068454	150068555	1	Mir34a	1343	1.69216	0.000299262	1.16275
6112	1	C1	chr13	120263095	120264517	1	AF067061	937	2.16164	0.00029987	0.295614
3501	1	C1	chr11	82035577	82037452	1	Ccl2	996	1.27808	0.000305283	0.684649
21432	1	C1	chr8	84662852	84661331	2	Ier2	667	1.44866	0.000318396	1.37272
22467	1	C1	chr9	50555138	50533087	2	Bco2	529	1.5136	0.000322714	0.463772
18368	1	C1	chr6	128887587	128898167	1	Clec2i	1081	3.11343	0.000329315	0.153088
13555	1	C1	chr3	59210882	59207892	2	P2ry13	257	2.37756	0.000333006	1.09442
1118	1	C1	chr1	171437318	171423185	2	Gm26641	1118	1.93989	0.000336887	0.270439
2913	1	C1	chr11	53770014	53778374	1	Irf1	408	1.43835	0.000345826	0.638141
1115	1	C1	chr1	171388960	171410298	1	Arhgap30	1115	1.67228	0.000369563	0.48828
7982	1	C1	chr16	11060945	11074985	1	Snn	79	1.30475	0.000369819	0.796701
11247	1	C1	chr19	60811570	60836232	1	Fam45a	791	1.41111	0.00037208	0.312176
10619	1	C1	chr19	6858211	6844623	2	Ccdc88b	163	1.32717	0.000373879	0.512509
14054	1	C1	chr3	103127556	103169738	1	Dennd2c	756	1.44786	0.000392641	0.359947
523	1	C1	chr1	86389361	86386242	2	Nmur1	523	1.26761	0.000396226	0.534649
20598	1	C1	chr7	139943856	139945112	1	Utf1	2002	2.52679	0.000424715	0.293211
5216	1	C1	chr13	12395375	12440289	1	Heatr1	41	1.30792	0.000428342	0.40793
12629	1	C1	chr2	128429589	128298663	2	Gm14005	1376	1.41864	0.000429321	0.67735
4315	1	C1	chr11	120732021	120729485	2	Cbr2	1810	2.06698	0.000435034	0.784597
10489	1	C1	chr19	4139609	4135423	2	Cabp4	33	3.15736	0.000435034	0.74772
17138	1	C1	chr5	140389247	140340303	2	Snx8	1236	1.57822	0.000435034	0.597684
21158	1	C1	chr8	56294552	56321046	1	Hpgd	393	1.78078	0.000437518	0.333579
3244	1	C1	chr11	70451931	70453727	1	Med11	739	1.41936	0.000442963	0.885227
20273	1	C1	chr7	110982461	110868257	2	Mrvi1	1677	1.35256	0.000442963	0.488281
13971	1	C1	chr3	96293969	96282909	2	Fcgr1	673	1.86311	0.000447458	0.326824
11363	1	C1	chr2	14229414	14332023	1	Mrc1	110	3.03952	0.000448448	0.587404
4227	1	C1	chr11	117780683	117765985	2	Tmc6	1722	1.38076	0.000457258	0.644438
9234	1	C1	chr17	34354822	34369492	1	Btnl2	562	2.50807	0.000460325	0.380351
9408	1	C1	chr17	37569451	37563239	2	Olfr112	736	1.89726	0.000466078	0.0919825
711	1	C1	chr1	120073780	120067377	2	Tmem37	711	1.70978	0.000468381	0.450158
6682	1	C1	chr14	61492688	61500382	1	4930556J02Rik	568	2.40708	0.000473516	0.48507
10221	1	C1	chr18	53176365	53220860	1	Snx2	365	1.28661	0.000478943	0.406
9274	1	C1	chr17	35000958	34996724	2	D17H6S56E-5	602	1.51701	0.000479326	0.546439
17080	1	C1	chr5	137871758	137865829	2	Pilrb2	1178	3.7528	0.000489702	0.370474
922	1	C1	chr1	152800153	152836990	1	Ncf2	922	1.26868	0.000520199	0.505631
228	1	C1	chr1	45926519	45908070	2	Slc40a1	228	1.77176	0.00052318	0.371947
10039	1	C1	chr18	35740554	35733678	2	Tmem173	183	1.30245	0.000523886	0.567631
16855	1	C1	chr5	122209729	122242297	1	Hvcn1	953	1.31772	0.000523886	0.437316
16559	1	C1	chr5	100572205	100553733	2	Plac8	657	2.04249	0.000545629	0.377193
4818	1	C1	chr12	85686720	85709087	1	Batf	475	1.93714	0.000558383	0.534667
10565	1	C1	chr19	5663707	5651185	2	Sipa1	109	1.58925	0.000560893	0.662947
130	1	C1	chr1	34498430	34503062	1	Prss39	130	1.73943	0.000574532	0.302965
16852	1	C1	chr5	122100980	122106854	1	Myl2	950	1.9274	0.00058008	0.587789
9295	1	C1	chr17	35176001	35170992	2	Aif1	623	1.7137	0.000591545	0.695562
4132	1	C1	chr11	114989886	114982443	2	Cd300ld	1627	1.73176	0.000611949	0.374018
10738	1	C1	chr19	11050566	11047612	2	AW112010	282	1.45784	0.000616727	0.399965
21267	1	C1	chr8	70631635	70629394	2	Gdf15	502	1.75619	0.00061839	1.14526
15564	1	C1	chr4	136898844	136895916	2	C1qa	1125	1.68629	0.000648903	0.935106
7475	1	C1	chr15	79893138	79889532	2	D730005E14Rik	485	2.39285	0.000663588	0.514632
15983	1	C1	chr5	21424677	21292961	2	Ccdc146	81	1.45814	0.000684134	0.409842
3472	1	C1	chr11	79523762	79513385	2	Evi2b	967	1.7597	0.000686774	0.393526
504	1	C1	chr1	85649988	85709998	1	Sp100	504	1.6667	0.000712938	0.162544
9334	1	C1	chr17	35865595	35875596	1	Ppp1r18	662	1.42004	0.000713281	0.830351
3085	1	C1	chr11	62574486	62600305	1	Trpv2	580	1.54713	0.000718981	0.451245
20262	1	C1	chr7	110006646	109998377	2	1600010M07Rik	1666	2.56058	0.000724273	0.332474
7723	1	C1	chr15	98497474	98498406	1	Olfr279	733	1.62821	0.000731866	0.378193
21915	1	C1	chr8	125584638	125625605	1	4930567H12Rik	1150	1.28627	0.000734937	0.297842
3705	1	C1	chr11	95858817	95861046	1	4833417C18Rik	1200	1.54743	0.000735164	1.0076
3473	1	C1	chr11	79530609	79513385	2	Evi2	968	1.54821	0.000750323	0.438017
19807	1	C1	chr7	82755644	82743346	2	4933406J10Rik	1211	1.33211	0.000753202	0.286474
19243	1	C1	chr7	30421732	30428746	1	Nfkbid	647	1.73979	0.000754945	0.790632
3193	1	C1	chr11	69696098	69686240	2	Tnfsf12	688	1.29233	0.000775802	0.501561
9544	1	C1	chr17	47437375	47412734	2	1700001C19Rik	872	2.39303	0.000777905	0.24986
9543	1	C1	chr17	47400606	47394557	2	Guca1a	871	2.60022	0.000794198	0.272912
19398	1	C1	chr7	43562370	43575461	1	Zfp658	802	1.51335	0.000812069	0.491404
1637	1	C1	chr10	51590460	51585450	2	Fam162b	279	1.3888	0.000822058	0.160298
929	1	C1	chr1	153487660	153455758	2	Dhx9	929	1.58294	0.000831182	0.741947
2310	1	C1	chr10	121626316	121587380	2	Xpot	952	1.32448	0.000831182	0.642281
19813	1	C1	chr7	83745726	83643063	2	Il16	1217	1.29216	0.000854485	0.571649
195	1	C1	chr1	40429570	40465415	1	Il1rl1	195	1.4093	0.000854899	0.17386
3505	1	C1	chr11	82115185	82116799	1	Ccl8	1000	2.69547	0.000859528	0.404386
5607	1	C1	chr13	52573225	52569880	2	Gm2848	432	1.67742	0.000884352	0.641666
17469	1	C1	chr6	34920637	34939342	1	Stra8	182	1.96136	0.000899546	0.214737
409	1	C1	chr1	74375203	74386051	1	Slc11a1	409	1.31132	0.000902745	0.582299
21423	1	C1	chr8	84208518	84208592	1	Mir23a	658	1.45055	0.000902745	1.74847
10268	1	C1	chr18	60812076	60812163	1	Mir5107	412	2.09848	0.000904818	1.0017
349	1	C1	chr1	64737750	64730558	2	Fzd5	349	1.46035	0.000933285	0.338948
11259	1	C1	chr2	3422648	3409043	2	Meig1	6	1.60776	0.000939886	0.580421
9225	1	C1	chr17	34198195	34201454	1	Psmb8	553	1.95591	0.000962983	0.448105
1390	1	C1	chr10	7832470	7870397	1	Zc3h12d	32	1.59283	0.000973347	0.392631
16303	1	C1	chr5	64960048	64953095	2	Tlr6	401	2.18163	0.000979585	0.430105
679	1	C1	chr1	106934449	106957080	1	Serpinb12	679	1.69572	0.000986929	0.140807
9229	1	C1	chr17	34263227	34269418	1	H2-Ab1	557	1.25618	0.000991249	0.493281
20823	1	C1	chr8	11478499	11453977	2	Rab20	58	1.66674	0.00100094	0.409544
21425	1	C1	chr8	84208815	84208921	1	Mir24-2	660	1.95069	0.00100563	0.95007
8789	1	C1	chr17	15527301	15521575	2	Pdcd2	117	2.01934	0.00100867	0.461474
1150	1	C1	chr1	172590568	172581377	2	Slamf8	1150	2.33643	0.00101935	0.268754
21424	1	C1	chr8	84208672	84208758	1	Mir27a	659	1.94384	0.00102247	0.953141
6818	1	C1	chr14	73049114	73029128	2	Cysltr2	704	1.64714	0.00103328	0.200719
16596	1	C1	chr5	105139586	105115767	2	Gbp4	694	3.72691	0.00103942	0.260491
15156	1	C1	chr4	115839198	115879256	1	Mknk1	717	1.45004	0.0010396	0.561737
12826	1	C1	chr2	150909594	150931280	1	Gins1	1573	1.2733	0.00105997	0.567772
16682	1	C1	chr5	111004144	111004252	1	Mir701	780	1.55592	0.00106514	0.978
16959	1	C1	chr5	130002828	129989021	2	Gusb	1057	1.77124	0.00107807	0.439211
8363	1	C1	chr16	44765736	44794977	1	Cd200r1	460	2.7324	0.00112566	0.379544
19402	1	C1	chr7	43660161	43651070	2	Siglece	806	1.35913	0.00118509	0.173035
15277	1	C1	chr4	120951701	120930137	2	Zfp69	838	1.31727	0.00123282	0.376965
18398	1	C1	chr6	129717132	129697218	2	Klri1	1111	2.22186	0.00123282	0.0865439
670	1	C1	chr1	105780723	105847981	1	Tnfrsf11a	670	1.45246	0.00130551	0.40914
893	1	C1	chr1	144249104	144244669	2	Rgs1	893	1.84324	0.001311	0.277386
18627	1	C1	chr7	3915501	3908280	2	Lilra6	31	1.53756	0.001311	0.142193
17460	1	C1	chr6	34354164	34368454	1	Akr1b8	173	1.57942	0.00133192	0.321263
10996	1	C1	chr19	37465254	37471827	1	1700122C19Rik	540	1.6749	0.00133665	0.367456
18643	1	C1	chr7	4515975	4504570	2	Tnnt1	47	1.49956	0.00134186	0.362789
9298	1	C1	chr17	35194972	35195049	1	Mir6973a	626	1.82729	0.00134268	0.793983
17461	1	C1	chr6	34384247	34396949	1	Akr1b10	174	1.90834	0.00134878	0.240158
18678	1	C1	chr7	5116911	5109787	2	Rfpl4	82	1.3626	0.0013497	0.207105
19098	1	C1	chr7	25719053	25711117	2	Ccdc97	502	1.48273	0.0013497	0.882615
1146	1	C1	chr1	172500246	172507375	1	Tagln2	1146	1.38371	0.00139439	0.28986
11984	1	C1	chr2	84506873	84500748	2	Gm13710	731	1.61151	0.00139616	0.208456
2368	1	C1	chr10	127666703	127660918	2	Nab2	1010	1.30733	0.00143628	1.11081
7413	1	C1	chr15	78305721	78282507	2	Csf2rb2	423	1.85957	0.00144587	0.244544
10461	1	C1	chr19	3323301	3385733	1	Cpt1a	5	1.48761	0.00144587	0.509333
9221	1	C1	chr17	34145416	34160229	1	H2-DMb1	549	1.39434	0.00145245	0.397684
999	1	C1	chr1	161494657	161505290	1	Tnfsf18	999	1.65911	0.00149229	0.221614
5374	1	C1	chr13	23738807	23739531	1	Hist1h1c	199	1.2847	0.00151797	0.956737
9297	1	C1	chr17	35194507	35196305	1	Ltb	625	1.7861	0.00151797	0.642106
16097	1	C1	chr5	30921559	30931248	1	Khk	195	1.26857	0.00156063	0.793053
8439	1	C1	chr16	58616978	58613686	2	Gm813	536	2.34297	0.00158829	0.533983
7414	1	C1	chr15	78325798	78353847	1	Csf2rb	424	1.73965	0.00159681	0.427193
1446	1	C1	chr10	19622028	19634681	1	Il22ra2	88	1.71278	0.00161049	0.23007
3227	1	C1	chr11	70092644	70106187	1	Asgr2	722	1.76324	0.00165405	0.323017
12647	1	C1	chr2	129369902	129375733	1	Il1bos	1394	1.43886	0.00168494	0.381597
21132	1	C1	chr8	46739515	46730970	2	Gm16675	367	1.32436	0.00169213	0.869912
13039	1	C1	chr2	163644850	163645800	1	0610039K10Rik	1786	1.65477	0.00175277	0.546684
18947	1	C1	chr7	19852003	19858355	1	Gm19345	351	1.83093	0.00177274	0.451719
1232	1	C1	chr1	180587201	180587267	1	Mir6904	1232	1.30583	0.0017831	0.494474
9209	1	C1	chr17	34000333	33996012	2	H2-K1	537	1.34608	0.00181096	0.566772
9902	1	C1	chr18	11839377	11821088	2	Gm6277	46	1.39653	0.00181096	0.655421
9233	1	C1	chr17	34344645	34342212	2	H2-Ea-ps	561	2.08235	0.00186753	0.743017
17524	1	C1	chr6	40585805	40574898	2	Clec5a	237	1.91797	0.00186753	0.217632
18247	1	C1	chr6	122921848	122934619	1	Clec4a1	960	2.89958	0.00191831	0.393509
13692	1	C1	chr3	87357881	87371074	1	Cd5l	394	1.30114	0.00192758	0.342579
17105	1	C1	chr5	138280509	138312393	1	Stag3	1203	1.55495	0.00196153	0.209772
3370	1	C1	chr11	75422623	75410029	2	Serpinf1	865	1.64849	0.00201576	0.427649
5444	1	C1	chr13	30749258	30766927	1	Irf4	269	2.01625	0.00201576	0.398456
14033	1	C1	chr3	101029495	100993529	2	Cd101	735	1.466	0.00201576	0.480404
20713	1	C1	chr7	142442469	142444405	1	Tnni2	2117	1.77639	0.00206302	0.61795
13729	1	C1	chr3	88410397	88394138	2	Pmf1	431	1.3246	0.00212132	0.590263
14809	1	C1	chr4	59189550	59222833	1	Ugcg	370	1.35048	0.00212144	0.567912
22992	1	C1	chr9	106247954	106233455	2	Alas1	1054	1.4896	0.00212488	0.77679
11890	1	C1	chr2	71055606	70964561	2	Mettl8	637	1.36278	0.00212508	0.402439
18375	1	C1	chr6	129100903	129091816	2	Clec2e	1088	1.47072	0.00216564	0.173368
10135	1	C1	chr18	37998969	37972623	2	Arap3	279	1.4404	0.00217109	0.429334
7897	1	C1	chr15	103448459	103438960	2	Gtsf2	907	2.0098	0.00222262	0.157789
17279	1	C1	chr5	150594525	150571643	2	N4bp2l1	1377	1.27435	0.00222262	0.437421
12844	1	C1	chr2	151980219	151969396	2	Fam110a	1591	1.55969	0.0022418	0.506525
7970	1	C1	chr16	10480072	10527640	1	Ciita	67	1.31559	0.00224745	0.440649
23283	1	C1	chr9	123978408	123976949	2	Ccr1l1	1345	1.85624	0.00239066	0.0632631
11654	1	C1	chr2	32646595	32682669	1	Eng	401	1.52445	0.00247101	0.297088
1144	1	C1	chr1	172475360	172478409	1	Slamf9	1144	2.70836	0.0024742	0.769088
18320	1	C1	chr6	125313870	125306571	2	Ltbr	1033	1.5514	0.00247522	0.329018
16594	1	C1	chr5	105053561	105014153	2	Gbp8	692	2.67379	0.00251161	0.168228
2936	1	C1	chr11	55151706	55124823	2	Slc36a3	431	1.6756	0.00256139	0.239895
10267	1	C1	chr18	60803849	60812652	1	Cd74	411	1.83829	0.00263626	0.916333
18384	1	C1	chr6	129408862	129424764	1	Clec9a	1097	2.30298	0.00265651	0.265561
15548	1	C1	chr4	136021649	136003370	2	Eloa	1109	1.35561	0.00272769	0.575264
5992	1	C1	chr13	100492609	100460230	2	Gtf2h2	817	1.41467	0.00283978	0.299088
17104	1	C1	chr5	138279937	138273660	2	Gpc2	1202	1.55151	0.00285201	0.319263
8776	1	C1	chr17	14961260	14944994	2	Phf10	104	1.60585	0.00289041	0.185158
5702	1	C1	chr13	59675784	59634996	2	Golm1	527	1.2603	0.0029383	0.658632
12760	1	C1	chr2	144270904	144281227	1	Mgme1	1507	1.28733	0.0029383	0.725386
7350	1	C1	chr15	76307245	76296603	2	Oplah	360	1.63673	0.00293855	0.571333
19203	1	C1	chr7	29214033	29181532	2	Catsperg1	607	1.44868	0.00300513	0.259649
1051	1	C1	chr1	166127898	166098148	2	Dusp27	1051	1.78541	0.00300514	0.303491
22511	1	C1	chr9	53706232	53684110	2	Rab39	573	1.45134	0.00303346	0.345614
6934	1	C1	chr14	114945948	114940225	2	1700100I10Rik	820	1.65933	0.00304172	0.464421
12644	1	C1	chr2	129297370	129307826	1	Gm14023	1391	1.38696	0.00304673	0.384491
15631	1	C1	chr4	140872693	140878057	1	4930515B02Rik	1192	1.54042	0.00304673	0.20414
3699	1	C1	chr11	95712754	95700106	2	Zfp652os	1194	1.33608	0.00304701	0.735544
2805	1	C1	chr11	48902152	48887422	2	Gm5431	300	1.73147	0.00305941	0.206825
9296	1	C1	chr17	35188440	35185095	2	Lst1	624	2.53817	0.00307368	0.818632
13664	1	C1	chr3	83841608	83836272	2	Tlr2	366	2.09515	0.00324516	0.475807
7905	1	C1	chr16	3718124	3707215	2	Mefv	2	2.22665	0.00336362	0.229544
12645	1	C1	chr2	129309972	129299610	2	Il1a	1392	1.46743	0.00337616	0.315368
3376	1	C1	chr11	75486777	75509447	1	Prpf8	871	1.53024	0.0033983	0.439421
3247	1	C1	chr11	70505274	70511183	1	Tm4sf5	742	1.49751	0.00340013	0.404158
12606	1	C1	chr2	127133954	127103809	2	Ncaph	1353	1.47049	0.00346885	0.379526
18623	1	C1	chr7	3845051	3712505	2	Pirb	27	1.57845	0.00349306	0.152263
8177	1	C1	chr16	23429133	23433960	1	Rtp1	274	1.28706	0.00350242	0.332052
14877	1	C1	chr4	66827551	66846581	1	Tlr4	438	1.88721	0.00350688	0.339246
1657	1	C1	chr10	54075922	54081081	1	Gm16998	299	1.36039	0.00354116	0.498456
20659	1	C1	chr7	141131286	141156154	1	Ptdss2	2063	1.25098	0.0035792	0.357333
8327	1	C1	chr16	38433145	38396117	2	Pla1a	424	1.50469	0.00367605	0.203333
2369	1	C1	chr10	127667123	127668851	1	1700012D01Rik	1011	1.36158	0.00368957	1.32705
19244	1	C1	chr7	30419854	30417712	2	Hcst	648	1.40744	0.00372001	1.02526
10752	1	C1	chr19	11518559	11530403	1	Ms4a6b	296	2.33812	0.00373386	0.291421
4356	1	C1	chr12	4234294	4211672	2	Cenpo	13	1.65793	0.00376918	0.192948
3474	1	C1	chr11	79530609	79526560	2	Evi2a	969	1.44972	0.00377941	0.60893
18378	1	C1	chr6	129238482	129208141	2	2310001H17Rik	1091	1.59797	0.00377941	0.510667
9284	1	C1	chr17	35076942	35078804	1	Ly6g6e	612	1.8037	0.00384738	0.416895
4202	1	C1	chr11	116627019	116598165	2	Rhbdf2	1697	1.36261	0.00385853	0.464281
15984	1	C1	chr5	21372673	21378386	1	Fgl2	82	1.98741	0.0039593	0.387667
1391	1	C1	chr10	7836381	7836474	1	Mir5104	33	1.82256	0.00403561	0.921403
20105	1	C1	chr7	104353358	104338754	2	Trim12c	1509	1.80451	0.00409164	0.0887896
7228	1	C1	chr15	59306948	59312013	1	Zfp572	238	1.31528	0.00420571	0.254561
13976	1	C1	chr3	96557957	96561857	1	Txnip	678	1.46465	0.00427118	1.13002
16814	1	C1	chr5	120511192	120534024	1	Slc8b1	912	1.50105	0.00431258	0.59086
6595	1	C1	chr14	55713492	55700009	2	Tgm1	481	1.68371	0.00434262	0.169122
16023	1	C1	chr5	24540978	24532697	2	Asb10	121	2.87672	0.0043677	0.298316
9232	1	C1	chr17	34325675	34341410	1	H2-Eb2	560	1.32925	0.00442196	0.253368
7748	1	C1	chr15	99029891	99038105	1	Tuba1c	758	1.30649	0.00443208	0.682334
18245	1	C1	chr6	122856157	122847140	2	C3ar1	958	1.94574	0.00458912	0.361947
10037	1	C1	chr18	35722351	35713089	2	Ecscr	181	2.08806	0.00473429	0.296596
16777	1	C1	chr5	116024428	116013590	2	Prkab1	875	1.27566	0.0047767	0.410947
16561	1	C1	chr5	100719683	100679486	2	Hpse	659	1.79669	0.00484689	0.201193
7973	1	C1	chr16	10785536	10783808	2	Socs1	70	1.8011	0.0048973	1.21989
1801	1	C1	chr10	75589381	75616968	1	Ggt5	443	1.42786	0.00506415	0.244614
12559	1	C1	chr2	122160700	122179027	1	Trim69	1306	1.49223	0.00520284	0.23521
13036	1	C1	chr2	163506857	163572907	1	Hnf4a	1783	1.34219	0.00527239	0.209912
6140	1	C1	chr14	7994182	7965187	2	Dnase1l3	26	1.35723	0.0053345	0.417228
3545	1	C1	chr11	83662584	83664683	1	Ccl4	1040	1.69408	0.00551144	0.264597
15985	1	C1	chr5	21424903	21482124	1	Fam185a	83	1.30527	0.00561048	0.290491
6212	1	C1	chr14	20836662	20843388	1	Plau	98	1.25935	0.00566694	0.810895
7013	1	C1	chr15	6654303	6604341	2	LOC102632231	23	1.52925	0.00571311	0.247509
913	1	C1	chr1	151571373	151719347	1	Fam129a	913	1.36259	0.00584346	0.427632
9236	1	C1	chr17	34398820	34460734	1	BC051142	564	1.3621	0.00599319	0.404825
20824	1	C1	chr8	11477929	11480241	1	E230013L22Rik	59	1.67886	0.00609178	0.44514
10038	1	C1	chr18	35726989	35730869	1	1700066B19Rik	182	1.78008	0.00633594	0.339842
4260	1	C1	chr11	119355510	119343489	2	Sgsh	1755	1.3666	0.00638032	0.393965
4070	1	C1	chr11	107157408	107167125	1	Gm11715	1565	1.55204	0.00652239	0.20886
1414	1	C1	chr10	13501028	13517275	1	Fuca2	56	1.31481	0.00658214	0.34593
3245	1	C1	chr11	70459984	70454234	2	Cxcl16	740	2.59807	0.00687772	0.456526
4006	1	C1	chr11	103218432	103208127	2	Spata32	1501	1.40814	0.00694239	0.348807
12843	1	C1	chr2	151967617	151967529	2	Mir1953	1590	1.48297	0.00706286	0.854245
9745	1	C1	chr17	73950196	73883895	2	Xdh	1073	1.50713	0.00707765	0.352035
7474	1	C1	chr15	79892408	79908429	1	Apobec3	484	1.93556	0.00709922	0.300123
1863	1	C1	chr10	77861975	77862638	1	Gm3285	505	1.69826	0.00727737	0.126474
20102	1	C1	chr7	104315495	104299897	2	Trim12a	1506	2.04196	0.00762464	0.133474
6596	1	C1	chr14	55722257	55715877	2	Rabggta	482	1.26801	0.00767131	0.433929
6398	1	C1	chr14	44988111	45003820	1	Ptger2	284	1.53058	0.00767534	0.18486
5841	1	C1	chr13	73733094	73816743	1	Slc12a7	666	1.54205	0.0077281	0.422334
5137	1	C1	chr12	112829423	112820234	2	Cdca4	794	2.59737	0.00772961	0.265088
20377	1	C1	chr7	122219496	122222539	1	Chp2	1781	1.2729	0.00793514	0.357
10488	1	C1	chr19	4139799	4145741	1	Gpr152	32	2.36406	0.00811721	0.637509
14376	1	C1	chr3	146450467	146465849	1	Ctbs	1078	1.33138	0.00817164	0.258298
17055	1	C1	chr5	137314241	137309899	2	Trip6	1153	1.49747	0.0082735	0.762439
1380	1	C1	chr10	7473477	7444873	2	Ulbp1	22	1.77897	0.00828753	0.152649
20653	1	C1	chr7	141010744	141009590	2	Ifitm3	2057	2.17524	0.00830556	0.764088
21662	1	C1	chr8	105996423	105984945	2	Dpep2	897	1.62511	0.00858482	0.249719
4054	1	C1	chr11	106349390	106318593	2	Scn4a	1549	1.59696	0.00871498	0.286351
16302	1	C1	chr5	64933558	64924680	2	Tlr1	400	1.28835	0.00874907	0.393421
20652	1	C1	chr7	140967429	140969827	1	Ifitm1	2056	2.20626	0.00895719	0.421912
20101	1	C1	chr7	104288106	104264447	2	Trim5	1505	1.52099	0.0091759	0.094544
2318	1	C1	chr10	122569891	122565023	2	A130077B15Rik	960	1.46485	0.00930346	0.500526
8197	1	C1	chr16	27370239	27353322	2	Uts2b	294	1.64309	0.00934472	0.154035
1618	1	C1	chr10	43825907	43833301	1	4933404K13Rik	260	2.71279	0.00937567	0.265123
20170	1	C1	chr7	106441073	106421550	2	Gm4759	1574	2.22184	0.00937567	0.15386
678	1	C1	chr1	106861180	106883348	1	Serpinb5	678	2.07474	0.00937682	0.121631
18549	1	C1	chr6	145115636	145174928	1	Lrmp	1262	1.40308	0.00939575	0.20007
8209	1	C1	chr16	30039479	30021842	2	9030404E10Rik	306	1.55016	0.00949826	0.232368
3266	1	C1	chr11	70812561	70790932	2	Scimp	761	1.54697	0.00957692	0.352474
3094	1	C1	chr11	62820253	62851316	1	Trim16	589	1.35021	0.009721	0.137035
22469	1	C1	chr9	50561268	50557148	2	Tex12	531	1.72903	0.00982034	0.334667
17969	1	C1	chr6	87812164	87788853	2	Rab43	682	1.3263	0.00985464	0.41707
16112	1	C1	chr5	31193304	31198900	1	Snx17	210	1.37294	0.00991402	0.652
10277.1	2	C2	chr18	61105572	61131139	1	Csf1r	421	4.60558	2.20571e-155	3.00868
3485.1	2	C2	chr11	80154162	80178924	1	Adap2	980	4.95877	3.013e-155	2.7101
21698.1	2	C2	chr8	108714644	108961636	1	Zfhx3	933	2.8326	3.46458e-149	3.90427
15563.1	2	C2	chr4	136892914	136889802	2	C1qc	1124	5.25243	8.03038e-149	3.65297
1692.1	2	C2	chr10	60346851	60372684	1	Vsir	334	3.86551	1.16483e-148	3.10389
8717.1	2	C2	chr17	8236043	8257141	1	Ccr6	45	4.17334	2.68482e-146	2.15802
1691.1	2	C2	chr10	60696490	60302750	2	Cdh23	333	2.63555	1.28392e-145	4.07629
23216.1	2	C2	chr9	120068296	120048683	2	Cx3cr1	1278	3.84504	1.42263e-145	3.3879
21821.1	2	C2	chr8	120736358	120756694	1	Irf8	1056	3.36185	6.09346e-145	2.81651
544.1	2	C2	chr1	87620312	87720510	1	Inpp5d	544	3.30372	7.0887e-144	3.06359
2612.1	2	C2	chr11	11685925	11772926	1	Ikzf1	107	4.17222	1.28055e-143	1.41845
14446.1	2	C2	chr4	3678121	3791612	1	Lyn	7	3.98139	2.93279e-143	1.85645
23183.1	2	C2	chr9	116175363	116087695	2	Tgfbr2	1245	3.37692	7.75428e-143	2.7405
7794.1	2	C2	chr15	100669500	100641082	2	Bin2	804	4.47689	1.8901e-141	1.7799
13010.1	2	C2	chr2	160327494	160311401	2	Gm826	1757	3.97245	1.8901e-141	1.34915
16320.1	2	C2	chr5	66151954	66016549	2	Rbm47	418	3.89523	1.8901e-141	1.90396
20511.1	2	C2	chr7	128418172	128373625	2	Rgs10	1915	3.56879	1.8901e-141	2.54142
16718.1	2	C2	chr5	113830501	113817798	2	Selplg	816	4.13852	7.86612e-141	2.5125
12632.1	2	C2	chr2	128698997	128802188	1	Mertk	1379	3.15203	1.86327e-140	2.81542
11042.1	2	C2	chr19	41385070	41274218	2	Pik3ap1	586	3.43124	3.33246e-140	2.06002
16717.1	2	C2	chr5	113800358	113793729	2	Tmem119	815	3.96901	5.67857e-139	2.81489
22416.1	2	C2	chr9	45269149	45253837	2	Il10ra	478	4.61443	8.99884e-139	1.94475
19619.1	2	C2	chr7	55768178	55778925	1	Siglech	1023	4.00888	1.41693e-137	2.20297
22184.1	2	C2	chr9	32541452	32422204	2	Fli1	246	3.48758	1.94347e-137	2.33903
8625.1	2	C2	chr16	92826074	92601466	2	Runx1	722	2.86697	1.4159e-136	2.48994
17415.1	2	C2	chr6	29526625	29541869	1	Irf5	128	3.88068	4.45798e-136	2.05625
3703	2	C2	chr11	95842476	95830072	2	Abi3	1198	3.14623	4.82868e-136	3.50448
22417.1	2	C2	chr9	45266707	45266643	2	Mir7086	479	3.98271	1.27869e-135	3.78495
19397.1	2	C2	chr7	43533171	43527456	2	Cd33	801	4.56808	1.37721e-135	1.61136
12884.1	2	C2	chr2	153108468	153151441	1	Hck	1631	3.71458	1.88129e-135	1.28154
20395.1	2	C2	chr7	125603429	125633570	1	Il21r	1799	3.60554	1.80211e-134	1.9958
23282.1	2	C2	chr9	123968692	123962126	2	Ccr1	1344	5.52933	2.04433e-134	0.885592
1119.1	2	C2	chr1	171437561	171464593	1	F11r	1119	4.62352	3.06641e-134	1.58509
11406.1	2	C2	chr2	22774327	22875653	1	Apbb1ip	153	3.12374	4.24427e-134	1.91485
15460.1	2	C2	chr4	132564067	132582683	1	Ptafr	1021	3.78876	6.81896e-134	1.49116
8267.1	2	C2	chr16	33829665	33949338	1	Itgb5	364	2.62089	1.44499e-133	3.31459
15713.1	2	C2	chr4	145246870	145212368	2	Tnfrsf1b	1274	3.57244	1.63321e-132	2.02006
14027	2	C2	chr3	100426405	100437754	1	4930406D18Rik	729	3.64166	3.0363e-132	2.1174
2611.1	2	C2	chr11	11627838	11589223	2	4930512M02Rik	106	4.39835	3.30108e-132	0.44668
13556.1	2	C2	chr3	59262831	59216271	2	P2ry12	258	3.4442	1.03137e-131	1.89614
7795.1	2	C2	chr15	100649229	100649163	2	Mir6961	805	4.35176	1.33766e-131	1.94055
7233.1	2	C2	chr15	59794959	59788417	2	Gm19510	243	2.8459	1.48581e-131	2.12355
19870.1	2	C2	chr7	90029159	90049071	1	E230029C05Rik	1274	2.81601	2.22314e-131	2.3226
15562.1	2	C2	chr4	136886177	136880145	2	C1qb	1123	4.1581	7.27187e-131	2.33604
23284.1	2	C2	chr9	124021971	124031689	1	Ccr3	1346	5.05331	9.68858e-131	1.0976
4915	2	C2	chr12	102283074	102390854	1	Rin3	572	2.79045	1.031e-130	2.06041
19936	2	C2	chr7	99711340	99657804	2	Slco2b1	1340	2.5044	3.84349e-130	2.56779
20297.1	2	C2	chr7	114415161	114315479	2	4933406I18Rik	1701	2.95093	6.90266e-129	1.61163
6008.1	2	C2	chr13	102693558	102706631	1	Cd180	833	2.80812	7.52161e-129	2.05907
19097.1	2	C2	chr7	25687002	25705077	1	Tgfb1	501	3.02776	3.51168e-128	2.14321
10853.1	2	C2	chr19	17372844	17326141	2	Gcnt1	397	3.30743	3.67022e-128	1.33423
18628.1	2	C2	chr7	4063204	4007073	2	Lair1	32	4.30584	5.95852e-128	0.904053
1511	2	C2	chr10	25359798	25523519	1	Epb41l2	153	2.48881	8.89983e-128	2.39421
5959.1	2	C2	chr13	97198357	97176331	2	Hexb	784	3.80755	1.39591e-127	1.59609
1694.1	2	C2	chr10	60752782	60712072	2	Slc29a3	336	2.67964	3.06535e-127	2.27543
14442.1	2	C2	chr4	3537090	3537191	1	Mir3471-2	3	4.09785	4.39395e-127	1.47413
23174.1	2	C2	chr9	114781993	114756836	2	Cmtm7	1236	3.15687	2.26631e-126	1.86638
10298.1	2	C2	chr18	62180126	62184403	1	Gm9949	442	3.198	3.18346e-126	2.23896
15465.1	2	C2	chr4	132796364	132782357	2	Themis2	1026	3.77612	4.17235e-126	1.43921
1938	2	C2	chr10	80016672	80031471	1	Arhgap45	580	3.42287	7.45641e-126	2.05418
14734	2	C2	chr4	47353222	47414924	1	Tgfbr1	295	2.39558	1.00049e-125	1.8724
22624.1	2	C2	chr9	61017069	61019797	1	Gm5122	686	2.868	8.64366e-125	3.22223
6073.1	2	C2	chr13	113502844	113446288	2	4921509O07Rik	898	2.60977	3.4806e-124	1.23423
3141	2	C2	chr11	68432125	68497846	1	Pik3r5	636	2.97724	6.05434e-124	1.64645
21926.1	2	C2	chr8	126849020	126851833	1	A630001O12Rik	1161	2.1666	9.62838e-124	3.84428
1047.1	2	C2	chr1	165708094	165648945	2	Rcsd1	1047	2.63561	1.12516e-123	1.8803
5577.1	2	C2	chr13	49248706	49230829	2	Susd3	402	3.83172	1.23949e-123	1.72257
14733	2	C2	chr4	47208012	47313165	1	Col15a1	294	2.10975	1.53308e-123	2.44868
163.1	2	C2	chr1	37488605	37485851	2	4930594C11Rik	163	2.80514	2.06727e-123	2.48011
8438.1	2	C2	chr16	58524246	58470541	2	St3gal6	535	3.01169	2.67988e-123	1.53224
765	2	C2	chr1	131527361	131285251	2	Srgap2	765	1.82166	3.13849e-123	3.12025
16690.1	2	C2	chr5	112255820	112269585	1	Crybb1	788	3.17919	1.49635e-122	2.24162
20500.1	2	C2	chr7	128062640	128128160	1	Itgam	1904	3.3111	1.78676e-122	1.1531
6279.1	2	C2	chr14	30626208	30595354	2	Prkcd	165	2.60706	1.98306e-122	1.97879
14447.1	2	C2	chr4	3714964	3716813	1	6330407A03Rik	8	3.58479	2.21698e-122	1.68065
1445.1	2	C2	chr10	19591958	19610225	1	Ifngr1	87	2.77372	3.82805e-122	1.727
15493	2	C2	chr4	133887797	133847290	2	Rps6ka1	1054	1.85308	4.24251e-122	2.08951
3098.1	2	C2	chr11	63004134	62990453	2	Cdrt4os1	593	3.46532	8.14282e-122	1.49413
15336.1	2	C2	chr4	126024659	126044975	1	Csf3r	897	4.10432	9.41658e-122	1.5156
11710.1	2	C2	chr2	36230426	36252272	1	Ptgs1	457	3.2503	9.51164e-122	1.68749
17861.1	2	C2	chr6	82774454	82725025	2	Hk2	574	2.47106	5.46422e-121	1.65882
9674.1	2	C2	chr17	57279100	57329236	1	Vav1	1002	2.72463	6.08107e-121	1.65055
23281.1	2	C2	chr9	123862029	123852315	2	Xcr1	1343	3.29217	9.14139e-121	0.865717
23285.1	2	C2	chr9	124102183	124113557	1	Ccr2	1347	4.39709	1.38469e-120	0.616099
9675.1	2	C2	chr17	57358686	57483529	1	Adgre1	1003	3.88343	1.42212e-120	0.587273
1625.1	2	C2	chr10	44528501	44437174	2	Prdm1	267	2.69098	1.45439e-120	1.22952
11031.1	2	C2	chr19	40612366	40741602	1	Entpd1	575	2.24103	1.6977e-120	2.12028
17693	2	C2	chr6	54039932	54301812	1	Chn2	406	2.0955	2.00803e-120	2.40088
13691	2	C2	chr3	87263524	87250965	2	Fcrls	393	3.81195	2.3956e-120	1.51508
1092.1	2	C2	chr1	170976071	170960558	2	Fcgr2b	1092	4.04622	4.68167e-120	0.896676
16317.1	2	C2	chr5	65861220	65896700	1	Rhoh	415	3.20277	1.51536e-119	1.291
16533	2	C2	chr5	96921272	96934867	1	Gm8013	631	2.59878	3.26256e-119	1.9624
10894	2	C2	chr19	24999529	25202432	1	Dock8	438	2.62777	4.94509e-119	1.54517
11036.1	2	C2	chr19	40994535	40928927	2	Blnk	580	3.1703	1.04694e-118	1.33462
4916	2	C2	chr12	102439697	102394098	2	Lgmn	573	2.28454	1.24288e-118	2.12901
6972.1	2	C2	chr14	121965193	121952331	2	Gpr183	858	2.68859	2.06892e-118	1.62065
17963.1	2	C2	chr6	87533259	87458545	2	Arhgap25	676	2.95545	2.35392e-118	1.46495
6535.1	2	C2	chr14	54417702	54369442	2	Slc7a7	421	3.15481	2.60295e-118	1.2409
564.1	2	C2	chr1	88551517	88562166	1	Gm19589	564	2.79163	7.5354e-118	1.09338
21771.1	2	C2	chr8	115706894	115703253	2	Maf	1006	2.99384	1.00876e-117	2.60812
9184.1	2	C2	chr17	33555707	33607764	1	Myo1f	512	4.11268	1.0428e-117	0.91068
22185.1	2	C2	chr9	32636221	32757820	1	Ets1	247	2.59401	1.60319e-117	1.47521
20710	2	C2	chr7	142373578	142326110	2	Ifitm10	2114	2.55947	2.0073e-117	1.93004
3704.1	2	C2	chr11	95842295	95845731	1	Gngt2	1199	4.48304	4.20361e-117	2.48272
5670.1	2	C2	chr13	56178885	56173703	2	Tifab	495	3.08066	4.7235e-117	2.72482
7796.1	2	C2	chr15	100687920	100674422	2	Cela1	806	2.77072	2.09011e-116	1.51819
18842.1	2	C2	chr7	16244154	16234585	2	C5ar2	246	4.36753	6.59477e-116	1.32361
14078	2	C2	chr3	105053146	105001915	2	Cttnbp2nl	780	2.10514	7.22759e-116	2.28291
6330.1	2	C2	chr14	33216823	33369936	1	Arhgap22	216	1.92638	7.65484e-116	2.01828
16532	2	C2	chr5	96793385	96845968	1	Anxa3	630	2.70091	1.282e-115	0.858723
3611.1	2	C2	chr11	87756864	87756927	1	Mir142	1106	4.36473	1.67184e-115	2.84913
5931	2	C2	chr13	94057796	94195409	1	Lhfpl2	756	2.00563	3.11129e-115	2.47156
13155.1	2	C2	chr2	170142675	170108643	2	Zfp217	1902	2.55209	8.15516e-115	1.5403
21502	2	C2	chr8	89044162	89027242	2	Sall1	737	2.24963	1.0439e-114	2.42906
19759.1	2	C2	chr7	80024814	80092751	1	Zfp710	1163	2.0425	1.92201e-114	2.90126
3700	2	C2	chr11	95713008	95835115	1	Phospho1	1195	1.80875	2.18562e-114	1.96362
12247.1	2	C2	chr2	91096678	91115759	1	Spi1	994	2.59316	2.20219e-114	1.40838
5527.1	2	C2	chr13	41865915	41913092	1	Gm10790	352	3.19095	2.91534e-114	1.22668
3543.1	2	C2	chr11	83593087	83587886	2	Ccl6	1038	4.31697	1.00006e-113	1.14661
13182	2	C2	chr2	173276533	173224465	2	Pmepa1	1929	2.08628	3.03088e-113	1.9384
9227.1	2	C2	chr17	34226175	34588543	1	Notch4	555	1.63843	3.48967e-113	2.21884
3099.1	2	C2	chr11	63061659	63094960	1	Tekt3	594	3.15089	4.24138e-113	0.780663
15471	2	C2	chr4	133130633	133198330	1	Wasf2	1032	1.9052	4.33909e-113	2.03577
10787	2	C2	chr19	12460779	12465285	1	Mpeg1	331	3.71987	4.76521e-113	1.70095
15138.1	2	C2	chr4	115056426	115071755	1	Tal1	699	3.80936	7.78009e-113	1.41231
18460.1	2	C2	chr6	134035700	134270158	1	Etv6	1173	1.95808	2.61282e-112	2.28114
16712.1	2	C2	chr5	113650390	113612355	2	Cmklr1	810	2.4085	4.29643e-112	1.80603
21133.1	2	C2	chr8	46739745	46847458	1	Irf2	368	1.88078	6.3664e-112	1.96626
19683.1	2	C2	chr7	66388341	66258745	2	Lrrk1	1087	2.2791	6.36947e-112	1.258
4129.1	2	C2	chr11	114890041	114904651	1	Cd300a	1624	3.71665	1.5456e-111	1.25597
19692	2	C2	chr7	67372858	67231163	2	Mef2a	1096	1.90565	1.55065e-111	1.64768
17175	2	C2	chr5	143464493	143504442	1	Daglb	1273	2.64065	3.09694e-111	1.79417
5433.1	2	C2	chr13	28885422	28460034	2	2610307P16Rik	258	2.11909	3.2521e-111	1.65621
300.1	2	C2	chr1	58795374	58847503	1	Casp8	300	3.23389	4.18387e-111	0.726142
10995.1	2	C2	chr19	37434841	37440731	1	Hhex	539	4.61203	6.07648e-111	1.57107
10056.1	2	C2	chr18	36695925	36684923	2	E230025N22Rik	200	3.37971	7.93903e-111	1.06509
141.1	2	C2	chr1	36273425	36264602	2	Neurl3	141	2.86414	1.22581e-110	1.97417
21504	2	C2	chr8	90828835	91054508	1	Chd9	739	1.48426	1.49669e-110	2.3888
10278.1	2	C2	chr18	61117468	61117531	1	Mir6983	422	4.52507	2.53372e-110	2.20933
14086	2	C2	chr3	105870858	105924044	1	Tmigd3	788	2.44937	3.45293e-110	1.62186
18207	2	C2	chr6	120093380	120200338	1	Ninj2	920	2.05525	4.50861e-110	1.99217
9803	2	C2	chr17	84078660	84089875	1	4933433H22Rik	1131	1.97956	8.5841e-110	2.6311
8716.1	2	C2	chr17	8165518	8196470	1	Fgfr1op	44	2.62472	8.74707e-110	1.08198
13318	2	C2	chr3	9833679	9687479	2	Pag1	20	1.6968	1.06407e-109	1.82984
20499.1	2	C2	chr7	128004378	128011393	1	Trim72	1903	3.53539	1.10623e-109	1.27163
7425	2	C2	chr15	78597047	78622019	1	Cyth4	435	2.15826	2.45906e-109	2.14599
14863.1	2	C2	chr4	63410714	63367123	2	Akna	424	2.47156	3.02599e-109	1.60924
1124.1	2	C2	chr1	171653037	171632403	2	Slamf7	1124	3.54007	4.01392e-109	0.911503
13169.1	2	C2	chr2	172393794	172433757	1	Cass4	1916	3.43508	5.73122e-109	1.21667
12464.1	2	C2	chr2	118549678	118528757	2	Bmf	1211	2.21338	5.2246e-108	2.00158
5499.1	2	C2	chr13	37826038	37952005	1	Rreb1	324	2.00865	8.88979e-108	1.66151
6054.1	2	C2	chr13	112288451	112384002	1	Ankrd55	879	2.28612	1.64019e-107	1.18622
4133.1	2	C2	chr11	115001880	114996769	2	Cd300c2	1628	5.095	2.57859e-107	1.43197
1766.1	2	C2	chr10	69208552	69291791	1	Rhobtb1	408	2.72445	4.41531e-107	1.27547
11941.1	2	C2	chr2	75704663	75675513	2	Nfe2l2	688	2.24174	4.45489e-107	1.56886
5702.1	2	C2	chr13	59675784	59634996	2	Golm1	527	2.3941	1.10716e-106	1.74008
20711.1	2	C2	chr7	142387870	142375916	2	Ctsd	2115	2.26517	1.25803e-106	2.40706
14314.1	2	C2	chr3	137981549	137931007	2	Dapp1	1016	2.50734	2.6768e-106	1.21162
18130.1	2	C2	chr6	113638467	113695026	1	Irak2	843	2.27743	3.68435e-106	1.74128
13555.1	2	C2	chr3	59210882	59207892	2	P2ry13	257	4.14514	4.24844e-106	1.85636
13977.1	2	C2	chr3	96566801	96555768	2	Gm15441	679	2.50527	4.81922e-106	1.9417
1845.1	2	C2	chr10	77530348	77565674	1	Itgb2	487	2.94844	7.13727e-106	1.29308
7080.1	2	C2	chr15	27681542	27655071	2	Otulinl	90	2.32194	9.09725e-106	1.81146
6969	2	C2	chr14	121878606	122021035	1	Ubac2	855	1.7573	2.21975e-105	1.84776
3020.1	2	C2	chr11	59541585	59566956	1	Nlrp3	515	3.14425	2.41016e-105	1.28546
11540.1	2	C2	chr2	27427608	27262104	2	Vav2	287	1.95359	2.88398e-105	2.16471
1128.1	2	C2	chr1	171839697	171890718	1	Cd84	1128	4.44783	9.17954e-105	0.64186
16355.1	2	C2	chr5	72868448	72755718	2	Tec	453	2.28911	1.3493e-104	1.43443
9804.1	2	C2	chr17	84187947	84183924	2	Zfp36l2	1132	1.97476	1.68617e-104	3.90051
16689.1	2	C2	chr5	112252518	112246492	2	Cryba4	787	2.81952	2.62408e-104	2.45829
3541.1	2	C2	chr11	83578636	83572917	2	Ccl9	1036	3.6958	9.43298e-104	1.1849
8302.1	2	C2	chr16	36666077	36603869	2	Cd86	399	3.93704	1.41613e-103	0.862298
21786.1	2	C2	chr8	117498275	117635142	1	Plcg2	1021	2.12587	1.49552e-103	1.36628
16293	2	C2	chr5	63812495	63899619	1	0610040J01Rik	391	2.53612	3.2376e-103	1.31259
17078.1	2	C2	chr5	137836278	137821952	2	Pilra	1176	4.62674	5.44196e-103	0.985444
1093.1	2	C2	chr1	171018926	171029761	1	Fcgr4	1093	3.48551	5.52585e-103	0.777174
2032	2	C2	chr10	81524225	81502313	2	Gna15	674	2.57991	9.54784e-103	1.38023
129.1	2	C2	chr1	34459746	34475733	1	Ptpn18	129	3.12472	9.55994e-103	1.30819
19330.1	2	C2	chr7	35119293	35121928	1	Cebpa	734	2.0821	1.0193e-102	2.82509
2736.1	2	C2	chr11	34047201	34092280	1	Lcp2	231	2.82377	1.14956e-102	1.23407
3544.1	2	C2	chr11	83649378	83647843	2	Ccl3	1039	3.95747	1.37814e-102	1.33043
3074	2	C2	chr11	61762088	61729650	2	Prpsap2	569	2.32762	1.39383e-102	1.48083
6973.1	2	C2	chr14	122034674	122038422	1	Timm8a2	859	2.50012	2.27454e-102	1.17153
6832	2	C2	chr14	75016027	75052532	1	Rubcnl	718	2.65193	5.30109e-102	1.33481
299.1	2	C2	chr1	58711491	58759209	1	Cflar	299	2.31187	5.54497e-102	1.51834
1767.1	2	C2	chr10	69213098	69209762	2	A930033H14Rik	409	2.69849	6.52597e-102	1.8583
9756.1	2	C2	chr17	75435905	75529054	1	Rasgrp3	1084	2.20079	8.77824e-102	1.56709
3307	2	C2	chr11	73090595	73147449	1	Itgae	802	2.72939	1.18723e-101	1.21566
13692.1	2	C2	chr3	87357881	87371074	1	Cd5l	394	3.81448	1.456e-101	0.509596
5498	2	C2	chr13	37345345	37419036	1	Ly86	323	1.96088	2.13478e-101	1.47516
6074.1	2	C2	chr13	113618564	113592179	2	Snx18	899	1.90118	2.13907e-101	1.74969
13955	2	C2	chr3	95995839	95988828	2	Plekho1	657	2.60215	4.09236e-101	2.15107
3542.1	2	C2	chr11	83582061	83623693	1	E230016K23Rik	1037	4.14006	5.88358e-101	0.849834
21388	2	C2	chr8	83165352	83272940	1	Tbc1d9	623	2.09663	7.15274e-101	1.36234
1123.1	2	C2	chr1	171607410	171588613	2	Ly9	1123	3.74674	7.26789e-101	0.637323
10427.1	2	C2	chr18	80713071	80606205	2	Nfatc1	571	2.06733	7.91967e-101	1.39633
908	2	C2	chr1	151344498	151364445	1	Ivns1abp	908	2.05638	9.40518e-101	1.6541
7989.1	2	C2	chr16	11313809	11320068	1	Tnfrsf17	86	2.99248	1.0884e-100	1.29815
8235.1	2	C2	chr16	32179800	32186944	1	Bex6	332	3.81769	1.26029e-100	1.24216
6325.1	2	C2	chr14	32785963	32817968	1	Tmem273	211	3.20107	1.68107e-100	0.825918
11700.1	2	C2	chr2	35461449	35400179	2	Ggta1	447	2.47801	3.29366e-100	1.24941
13137	2	C2	chr2	167932327	167979385	1	Ptpn1	1884	1.76171	4.06074e-100	1.81471
14087.1	2	C2	chr3	105904421	105908928	1	Adora3	789	3.293	4.1431e-100	1.67642
7760	2	C2	chr15	99370482	99317212	2	Fmnl3	770	2.10294	1.04365e-99	1.61097
162	2	C2	chr1	37541016	37439340	2	Mgat4a	162	1.95841	1.6073e-99	1.32297
13550	2	C2	chr3	59005825	59318416	1	Med12l	252	1.64361	4.72765e-99	1.80695
8713.1	2	C2	chr17	7926000	7934897	1	Tagap	41	2.868	7.05446e-99	1.31989
2790.1	2	C2	chr11	46454931	46481255	1	Havcr2	285	3.93119	1.17227e-98	0.920856
13936	2	C2	chr3	95526786	95556405	1	Ctss	638	3.44988	1.38613e-98	1.02064
20712.1	2	C2	chr7	142434977	142440396	1	Syt8	2116	2.38759	2.88476e-98	1.16123
7458	2	C2	chr15	79442057	79417852	2	Csnk1e	468	1.81132	3.37064e-98	1.87256
19760.1	2	C2	chr7	80075257	80062710	2	Gm21057	1164	2.38607	5.66434e-98	2.06149
1315	2	C2	chr1	191097880	191108943	1	Batf3	1315	2.50462	6.44383e-98	1.38623
16976.1	2	C2	chr5	134229625	134220053	2	Ncf1	1074	2.79654	7.78158e-98	1.80929
7261	2	C2	chr15	66670770	66850721	1	Tg	271	1.83322	8.06128e-98	1.64759
4007	2	C2	chr11	103267401	103219764	2	Map3k14	1502	1.86723	8.26143e-98	1.75186
868	2	C2	chr1	138619757	138483837	2	Nek7	868	1.9759	9.66038e-98	1.33784
17769.1	2	C2	chr6	65144730	65117293	2	Hpgds	482	3.45768	1.08816e-97	0.822595
2610.1	2	C2	chr11	11489266	11515190	1	Spata48	105	3.0119	1.27553e-97	0.409174
9832	2	C2	chr17	87282886	87381770	1	Ttc7	1160	1.54403	1.33822e-97	2.15407
10350	2	C2	chr18	67933257	68255549	1	Ldlrad4	494	1.35548	1.81306e-97	2.51288
3664.1	2	C2	chr11	94392976	94343295	2	Abcc3	1159	2.89934	2.03102e-97	1.05905
22415.1	2	C2	chr9	45182015	45249989	1	BC049352	477	2.61554	2.29739e-97	0.978208
10996.1	2	C2	chr19	37465254	37471827	1	1700122C19Rik	540	3.29514	2.71462e-97	0.853979
20394.1	2	C2	chr7	125552282	125579474	1	Il4ra	1798	2.39096	3.0367e-97	1.28094
14598.1	2	C2	chr4	40854537	40804582	2	B4galt1	159	2.17016	3.62041e-97	1.38144
13009.1	2	C2	chr2	160016653	160040620	1	9130015L21Rik	1756	3.09331	7.26426e-97	0.443331
6834	2	C2	chr14	75131123	75230842	1	Lcp1	720	2.40318	9.11481e-97	1.12871
4061.1	2	C2	chr11	106751226	106768794	1	Milr1	1556	3.67324	9.25172e-97	1.06909
22625	2	C2	chr9	61105386	61103012	2	4933433G08Rik	687	2.06682	1.07661e-96	1.61834
10701.1	2	C2	chr19	10001669	10038380	1	Rab3il1	245	2.15353	1.27984e-96	1.36818
11571	2	C2	chr2	29619720	29740363	1	Rapgef1	318	1.5783	2.32093e-96	1.81823
17162	2	C2	chr5	143113020	142990893	2	Rnf216	1260	1.66531	2.56506e-96	1.94004
14028.1	2	C2	chr3	100489192	100471536	2	Tent5c	730	2.5706	3.64385e-96	1.03719
12808.1	2	C2	chr2	148875512	148871722	2	Cst3	1555	2.44386	3.84442e-96	2.42218
15498.1	2	C2	chr4	134095073	134093538	2	Cd52	1059	4.23964	6.51097e-96	1.70796
6280	2	C2	chr14	30654375	30691317	1	Rft1	166	2.22355	7.58528e-96	1.1972
19387.1	2	C2	chr7	43351341	43359470	1	Siglecf	791	3.95559	1.03638e-95	1.00139
14769.1	2	C2	chr4	53159895	53030789	2	Abca1	330	1.81675	1.63831e-95	1.43994
8732	2	C2	chr17	10324602	10329312	1	1700110C19Rik	60	1.60291	1.68346e-95	3.21135
16559.1	2	C2	chr5	100572205	100553733	2	Plac8	657	3.13638	4.7036e-95	0.698023
19040	2	C2	chr7	24370263	24385212	1	Kcnn4	444	3.13112	6.7855e-95	1.22017
21093	2	C2	chr8	41017468	41024216	1	B430010I23Rik	328	2.36402	7.26912e-95	1.56238
13971.1	2	C2	chr3	96293969	96282909	2	Fcgr1	673	4.39528	1.73542e-94	0.881774
5178.1	2	C2	chr13	3497960	3501393	1	1700024F13Rik	3	4.02057	1.94889e-94	0.508084
17500	2	C2	chr6	38875404	39084579	1	Tbxas1	213	1.63648	2.50962e-94	1.54731
1563	2	C2	chr10	37138926	37133243	2	Marcks	205	1.84573	2.93212e-94	2.68169
2726	2	C2	chr11	32533266	32624595	1	Stk10	221	1.75809	4.24726e-94	1.61891
11371	2	C2	chr2	16356304	16755839	1	Plxdc2	118	1.64989	4.83792e-94	1.69642
9586	2	C2	chr17	50509547	50688494	1	Plcl2	914	1.76938	5.33452e-94	1.64991
10786.1	2	C2	chr19	12427905	12432110	1	Pfpl	330	4.16855	8.48868e-94	0.972626
21850	2	C2	chr8	122551329	122481698	2	Piezo1	1085	2.28024	1.30142e-93	1.22377
194.1	2	C2	chr1	40324627	40365471	1	Il1rl2	194	2.98596	1.55197e-93	0.658224
17466.1	2	C2	chr6	34863146	34874946	1	Tmem140	179	3.35728	2.5205e-93	1.14544
15610	2	C2	chr4	139192899	139291820	1	Capzb	1171	1.46314	2.57501e-93	1.93248
7262.1	2	C2	chr15	66831829	66780819	2	Sla	272	2.25807	3.00098e-93	1.20975
1314.1	2	C2	chr1	191063021	191084558	1	Nsl1	1314	2.72568	3.50794e-93	1.09603
7631	2	C2	chr15	89180788	89155546	2	Plxnb2	641	1.95099	3.50794e-93	1.68452
7478.1	2	C2	chr15	79999026	79998970	2	Mir7213	488	1.85437	3.76376e-93	2.26867
18176	2	C2	chr6	116716758	116692725	2	Tmem72	889	2.31048	4.59122e-93	0.747906
7011.1	2	C2	chr15	6445333	6498476	1	C9	21	2.68815	5.53572e-93	0.303526
7012.1	2	C2	chr15	6579847	6665608	1	Fyb	22	2.25234	7.41639e-93	0.804971
12519	2	C2	chr2	120469367	120455698	2	4931402G19Rik	1266	3.36125	7.9851e-93	1.18378
19682	2	C2	chr7	66109515	66173798	1	Chsy1	1086	1.83882	9.16667e-93	1.49702
2366	2	C2	chr10	127621148	127538157	2	Lrp1	1008	1.59657	1.05219e-92	1.9706
22734	2	C2	chr9	70952221	70798128	2	Lipc	796	1.82735	2.93264e-92	1.51335
19242.1	2	C2	chr7	30413788	30417582	1	Tyrobp	646	3.01286	3.22413e-92	1.68993
6483.1	2	C2	chr14	51007751	51010758	1	Rnase10	369	2.77118	8.22356e-92	1.07289
15777.1	2	C2	chr4	149655567	149655504	2	Mir7023	1338	2.21391	9.10938e-92	1.56581
12645.1	2	C2	chr2	129309972	129299610	2	Il1a	1392	3.60041	9.62837e-92	0.977086
20298	2	C2	chr7	114415254	114537937	1	Pde3b	1702	2.39729	1.35059e-91	1.1878
17120	2	C2	chr5	139460534	139359739	2	3110082I17Rik	1218	1.38321	1.44334e-91	2.11003
14445.1	2	C2	chr4	3656506	3663108	1	2210414B05Rik	6	4.13169	2.14817e-91	0.888339
13248	2	C2	chr2	180398379	180398482	1	Mir133a-2	1995	2.55021	2.61829e-91	1.00058
10498	2	C2	chr19	4214238	4233634	1	Gm45928	42	2.0845	3.86332e-91	1.60019
23286.1	2	C2	chr9	124121543	124127183	1	Ccr5	1348	3.85066	5.09055e-91	1.12445
13011.1	2	C2	chr2	160367065	160363677	2	Mafb	1758	2.27299	5.61281e-91	2.50596
14033.1	2	C2	chr3	101029495	100993529	2	Cd101	735	2.82989	6.14069e-91	0.968639
10299.1	2	C2	chr18	62179981	62177713	2	Adrb2	443	2.51534	1.36386e-90	1.95113
2962.1	2	C2	chr11	58199556	58222783	1	Irgm2	457	2.98338	1.37217e-90	1.00796
4130.1	2	C2	chr11	114934386	114922781	2	Cd300lb	1625	3.454	2.22639e-90	0.798372
16298	2	C2	chr5	64467942	64454813	2	1700027F09Rik	396	2.00052	2.27329e-90	0.688817
17862	2	C2	chr6	82881853	82877866	2	2310069B03Rik	575	2.01372	3.14726e-90	0.91822
22565.1	2	C2	chr9	57262599	57252322	2	1700017B05Rik	627	2.28329	3.29458e-90	1.64427
4009.1	2	C2	chr11	103344753	103350126	1	Arhgap27os3	1504	2.89209	3.41662e-90	1.56647
12511	2	C2	chr2	120154575	120089487	2	Ehd4	1258	2.14519	3.4753e-90	1.37309
16716	2	C2	chr5	113772812	113778282	1	Iscu	814	1.92462	5.33288e-90	2.49064
23173.1	2	C2	chr9	114731203	114749343	1	Cmtm6	1235	2.09712	6.25462e-90	1.5467
13038.1	2	C2	chr2	163645143	163623273	2	Serinc3	1785	2.88662	6.68803e-90	0.934692
3411	2	C2	chr11	77216425	77460220	1	Ssh2	906	1.66976	6.85424e-90	1.70343
22626	2	C2	chr9	61138515	61145259	1	I730028E13Rik	688	2.13649	1.92819e-89	1.31479
9076	2	C2	chr17	28271708	28273163	1	1810013A23Rik	404	2.51398	1.99428e-89	1.12332
9903	2	C2	chr18	11839274	11945627	1	Cables1	47	1.75334	2.08641e-89	1.68323
17149	2	C2	chr5	141000596	140872999	2	Card11	1247	1.86661	2.32472e-89	1.11234
7307.1	2	C2	chr15	74955051	74959905	1	Ly6e	317	2.01664	2.46066e-89	1.77009
3246.1	2	C2	chr11	70459622	70466199	1	Zmynd15	741	3.30099	2.50287e-89	0.822164
7306	2	C2	chr15	74881704	74878336	2	2010109I03Rik	316	2.08657	2.73583e-89	0.932754
23044.1	2	C2	chr9	107975567	107995007	1	Uba7	1106	2.15242	3.05461e-89	1.64649
13198.1	2	C2	chr2	174439039	174427494	2	Ctsz	1945	3.66204	3.99508e-89	1.12894
228.1	2	C2	chr1	45926519	45908070	2	Slc40a1	228	2.62415	4.97283e-89	0.777848
4682.1	2	C2	chr12	73584796	73778185	1	Prkch	339	1.90843	5.59539e-89	1.28158
1316	2	C2	chr1	191164817	191162584	2	Fam71a	1316	2.57562	5.83591e-89	0.773733
21914	2	C2	chr8	125569756	125418063	2	Sipa1l2	1149	1.33006	6.46656e-89	1.90565
17150	2	C2	chr5	141241534	142213791	1	Sdk1	1248	1.48719	6.88844e-89	1.99649
15278	2	C2	chr4	121017247	120968317	2	Smap2	839	1.72491	7.06803e-89	1.43256
12457.1	2	C2	chr2	118111202	117857291	2	Gm13986	1204	2.21681	7.50304e-89	1.03621
5258	2	C2	chr13	20090507	20608353	1	Elmo1	83	1.41219	1.10749e-88	2.53384
1864.1	2	C2	chr10	77893420	77896111	1	1700009J07Rik	506	4.08451	1.10901e-88	1.45401
5834	2	C2	chr13	73467383	73514538	1	Lpcat1	659	2.05295	1.10955e-88	1.36405
9587	2	C2	chr17	51179352	50733127	2	Tbc1d5	915	1.38813	1.47961e-88	1.59436
14058	2	C2	chr3	103738001	103735394	2	Olfml3	760	2.56571	2.20374e-88	2.13032
6906.1	2	C2	chr14	102982637	102976581	2	Kctd12	792	1.93156	6.9241e-88	1.95682
4491.1	2	C2	chr12	32208649	32173397	2	Pik3cg	148	2.94067	6.95274e-88	0.820476
14054.1	2	C2	chr3	103127556	103169738	1	Dennd2c	756	3.01769	7.5224e-88	0.587795
18211	2	C2	chr6	120463197	120483727	1	Il17ra	924	2.36754	1.01661e-87	1.46617
9075	2	C2	chr17	28232754	28301469	1	Ppard	403	1.68627	1.08283e-87	1.50305
4131.1	2	C2	chr11	114960417	114956278	2	Cd300c	1626	4.13098	1.1695e-87	0.92115
14728	2	C2	chr4	46601929	46536937	2	Coro2a	289	2.17569	1.26906e-87	1.21088
15840.1	2	C2	chr4	154928077	154922089	2	Tnfrsf14	1401	2.20781	1.45876e-87	1.24399
12990	2	C2	chr2	158146392	158116405	2	Tgm2	1737	2.07148	1.74409e-87	0.81676
15414	2	C2	chr4	129820221	129850003	1	Ptp4a2	975	1.59556	1.78675e-87	1.24047
18334	2	C2	chr6	126921839	126876199	2	Dyrk4	1047	3.69919	2.74256e-87	0.680996
12756	2	C2	chr2	144011263	143947395	2	Rrbp1	1503	1.60734	3.16919e-87	1.29113
15903.1	2	C2	chr5	3343893	3531008	1	Cdk6	1	1.88012	3.24911e-87	1.32945
5885	2	C2	chr13	83504034	83667079	1	Mef2c	710	1.63737	3.30781e-87	1.39739
14005.1	2	C2	chr3	97930173	97967018	1	Gm5544	707	2.50681	3.61006e-87	1.08541
13464.1	2	C2	chr3	38208119	38203151	2	5430434I15Rik	166	2.37161	3.95166e-87	0.741526
12557	2	C2	chr2	122186189	122120108	2	Patl2	1304	2.48551	6.42671e-87	0.881398
7898.1	2	C2	chr15	103453825	103498800	1	Nckap1l	908	3.15166	7.97459e-87	0.824809
15783.1	2	C2	chr4	150087503	150105927	1	Gpr157	1344	2.4025	8.67079e-87	1.27849
11901	2	C2	chr2	71786939	71858427	1	Itga6	648	1.98742	9.43145e-87	0.988244
1051.1	2	C2	chr1	166127898	166098148	2	Dusp27	1051	4.16953	9.78803e-87	0.836041
4932	2	C2	chr12	103356001	103321142	2	Asb2	589	2.05947	2.80141e-86	1.27514
9992	2	C2	chr18	32377217	32435740	1	Bin1	136	1.54083	2.82343e-86	1.77995
9278.1	2	C2	chr17	35050243	35058719	1	Clic1	606	2.27395	3.18468e-86	1.77177
1444.1	2	C2	chr10	19486715	19507311	1	Gm33104	86	2.37487	6.06151e-86	0.562893
8547	2	C2	chr16	87698954	87733346	1	Bach1	644	1.84373	6.28007e-86	1.12247
9720.1	2	C2	chr17	70853532	70844205	2	Tgif1	1048	2.53264	8.67425e-86	1.27216
3540.1	2	C2	chr11	83530518	83525778	2	Ccl5	1035	2.60231	1.14001e-85	0.98738
8189	2	C2	chr16	26105784	25960323	2	P3h2	286	2.10736	1.231e-85	1.15463
15156.1	2	C2	chr4	115839198	115879256	1	Mknk1	717	2.28972	1.33821e-85	1.04228
12606.1	2	C2	chr2	127133954	127103809	2	Ncaph	1353	2.83179	2.90386e-85	0.848242
10565.1	2	C2	chr19	5663707	5651185	2	Sipa1	109	2.45444	3.2107e-85	1.38971
20728.1	2	C2	chr7	143053686	143021784	2	R74862	2132	2.0884	4.00714e-85	1.45375
3504.1	2	C2	chr11	82101845	82103399	1	Ccl12	999	4.92354	4.4948e-85	1.40811
1090.1	2	C2	chr1	170912941	170907273	2	Fcrlb	1090	2.8672	5.59748e-85	0.942723
4247.1	2	C2	chr11	118454995	118444200	2	Gm11747	1742	2.53403	5.6148e-85	1.26949
15782.1	2	C2	chr4	150068454	150068555	1	Mir34a	1343	2.60747	7.82706e-85	1.40123
13954	2	C2	chr3	95985510	95986967	1	Gm9054	656	2.24574	1.07853e-84	2.39546
4446.1	2	C2	chr12	25129174	25132274	1	Gm17746	103	2.05172	1.11001e-84	1.07643
16072	2	C2	chr5	30013114	30019981	1	Il6	170	2.76145	1.5824e-84	0.921955
13383	2	C2	chr3	27938680	28133362	1	Pld1	85	1.83038	2.54019e-84	1.26277
22627	2	C2	chr9	61293809	61259227	2	B930092H01Rik	689	1.90261	2.74235e-84	0.837335
18317.1	2	C2	chr6	125234812	125234684	2	Mir8113	1030	3.3195	3.62798e-84	0.88384
16560	2	C2	chr5	100674256	100654726	2	Coq2	658	2.14818	3.79444e-84	1.04588
1598.1	2	C2	chr10	41568016	41576476	1	5730435O14Rik	240	2.79632	7.21687e-84	0.902339
4008	2	C2	chr11	103363692	103331484	2	Arhgap27	1503	1.82442	8.10432e-84	1.42133
21697.1	2	C2	chr8	108584677	108553252	2	Lncbate1	932	2.33501	8.59443e-84	0.499737
9902.1	2	C2	chr18	11839377	11821088	2	Gm6277	46	2.33851	1.0806e-83	1.1435
20171.1	2	C2	chr7	106644645	106595549	2	Gm1966	1575	5.28381	1.12982e-83	0.378012
19894	2	C2	chr7	97081751	97308951	1	Gab2	1298	1.79629	2.13504e-83	1.32143
16848	2	C2	chr5	121836859	121815481	2	Sh2b3	946	1.66142	2.24815e-83	1.76137
22861.1	2	C2	chr9	89211190	89240225	1	Mthfs	923	2.60124	3.65597e-83	0.635351
7308	2	C2	chr15	74983430	74979812	2	Ly6i	318	3.70334	3.92576e-83	1.07504
19964	2	C2	chr7	101012053	100996568	2	P2ry2	1368	1.73322	6.64783e-83	0.87424
1871	2	C2	chr10	78069368	78079525	1	Icosl	513	1.78295	6.92024e-83	1.14774
21514	2	C2	chr8	92855350	92919279	1	Lpcat2	749	2.27845	7.83325e-83	0.951025
19727	2	C2	chr7	75455534	75754609	1	Akap13	1131	1.44081	8.52619e-83	1.35695
15564.1	2	C2	chr4	136898844	136895916	2	C1qa	1125	3.088	1.32906e-82	1.83106
15776.1	2	C2	chr4	149701629	149649168	2	Pik3cd	1337	1.98023	1.68496e-82	1.13086
1317.1	2	C2	chr1	191218039	191170296	2	Atf3	1317	2.36874	1.77033e-82	1.04824
16300	2	C2	chr5	64610699	64593863	2	Gm3716	398	1.8442	2.13693e-82	0.897372
1932	2	C2	chr10	79927043	79955018	1	Arid3a	574	2.0342	3.36001e-82	1.5829
9570.1	2	C2	chr17	48346401	48352276	1	Trem2	898	3.74823	3.54268e-82	1.0207
21266.1	2	C2	chr8	70616844	70620850	1	Lrrc25	501	2.4415	3.62286e-82	1.84128
4235	2	C2	chr11	117873526	117867949	2	Tha1	1730	1.68104	4.47772e-82	1.82719
21092	2	C2	chr8	41133726	40990912	2	Mtus1	327	1.70074	4.85174e-82	1.29683
19963	2	C2	chr7	100964366	100937634	2	P2ry6	1367	1.81284	9.78864e-82	1.54331
21158.1	2	C2	chr8	56294552	56321046	1	Hpgd	393	3.11608	1.05785e-81	0.774193
14159	2	C2	chr3	109027607	108970997	2	Fam102b	861	1.8626	1.27882e-81	0.963014
7412.1	2	C2	chr15	78244811	78262580	1	Ncf4	422	2.82835	2.13107e-81	1.09028
23192.1	2	C2	chr9	118606709	118901003	1	Itga9	1254	1.69766	2.16957e-81	1.41545
1270.1	2	C2	chr1	184557691	184527841	2	1700112H15Rik	1270	2.47992	2.21865e-81	0.423493
15609.1	2	C2	chr4	139180655	139175407	2	Gm16287	1170	3.35767	3.1546e-81	0.946552
10788	2	C2	chr19	12502145	12466336	2	Dtx4	332	1.77109	4.55642e-81	1.45035
5823	2	C2	chr13	70882948	70884503	1	8030423J24Rik	648	2.47553	4.66197e-81	1.66991
10497	2	C2	chr19	4214238	4223505	1	Clcf1	41	2.6909	5.35731e-81	1.45075
2738	2	C2	chr11	34783905	34226815	2	Dock2	233	1.66607	6.86558e-81	1.17129
16855.1	2	C2	chr5	122209729	122242297	1	Hvcn1	953	2.59713	8.16014e-81	1.08261
6934.1	2	C2	chr14	114945948	114940225	2	1700100I10Rik	820	2.32707	8.42575e-81	0.81446
19398.1	2	C2	chr7	43562370	43575461	1	Zfp658	802	2.26026	8.52305e-81	1.02443
21499	2	C2	chr8	88647347	88688474	1	Nod2	734	2.37391	8.52305e-81	0.918858
4774	2	C2	chr12	83921934	83794034	2	Numb	431	1.51364	8.98477e-81	1.08401
13136	2	C2	chr2	167690759	167697413	1	A530013C23Rik	1883	1.48773	1.11673e-80	1.87992
1091.1	2	C2	chr1	170927583	170917594	2	Fcrla	1091	4.77485	1.42633e-80	0.670725
22868.1	2	C2	chr9	90054267	90076095	1	Ctsh	930	2.80191	1.44747e-80	0.773187
15644	2	C2	chr4	141301221	141329384	1	Epha2	1205	2.80903	1.54023e-80	0.953045
9081	2	C2	chr17	28517524	28398753	2	Fkbp5	409	1.42847	1.73624e-80	1.51855
10472	2	C2	chr19	3935186	3949340	1	Unc93b1	16	2.25159	2.28127e-80	1.32473
19388.1	2	C2	chr7	43408280	43418349	1	Siglecg	792	3.60851	2.37178e-80	0.56537
6553	2	C2	chr14	54781886	54722215	2	Slc7a8	439	1.71302	2.3883e-80	1.3141
4763.1	2	C2	chr12	81781170	81714950	2	Map3k9	420	1.73476	3.11183e-80	1.22056
15279	2	C2	chr4	120973322	120973259	2	Mir7015	840	1.70363	4.48706e-80	1.75
11160	2	C2	chr19	47464411	47260174	2	Sh3pxd2a	704	1.26834	6.28692e-80	1.69364
3370.1	2	C2	chr11	75422623	75410029	2	Serpinf1	865	3.14584	6.34996e-80	1.01038
5958	2	C2	chr13	97137937	97181196	1	Gfm2	783	2.33037	1.24795e-79	1.04842
2626	2	C2	chr11	17052381	16971206	2	Plek	121	2.18114	1.32766e-79	0.876657
7323.1	2	C2	chr15	75862339	75867404	1	Gsdmd	333	2.85349	1.53903e-79	1.34369
19965.1	2	C2	chr7	101108775	101284405	1	Fchsd2	1369	1.35243	2.32342e-79	1.26795
6296.1	2	C2	chr14	31168641	31139017	2	Stab1	182	2.51697	3.08746e-79	0.945916
1597	2	C2	chr10	41606595	41538849	2	Ccdc162	239	2.59507	3.11957e-79	0.815166
23175	2	C2	chr9	114844152	114789345	2	Cmtm8	1237	2.16161	3.13151e-79	0.826482
9407.1	2	C2	chr17	37529957	37530997	1	Olfr111	735	5.16637	3.76059e-79	1.01294
17048	2	C2	chr5	137072272	137061504	2	Serpine1	1146	2.16628	3.85795e-79	1.26367
19862	2	C2	chr7	89338787	89139721	2	Tmem135	1266	1.53142	4.53013e-79	1.25368
12825	2	C2	chr2	150904731	150832515	2	Abhd12	1572	1.52964	5.44893e-79	1.442
10503	2	C2	chr19	4306222	4285999	2	Grk2	47	1.87397	7.21903e-79	1.5065
2278.1	2	C2	chr10	117845974	117814597	2	Rap1b	920	1.75237	1.09272e-78	1.03363
2602	2	C2	chr11	8664535	8431652	2	Tns3	97	1.27849	1.18457e-78	2.04291
11751	2	C2	chr2	38511697	38587490	1	Nek6	498	1.67305	1.19346e-78	1.1759
9107	2	C2	chr17	29360914	29379535	1	Fgd2	435	1.79763	1.20889e-78	1.34397
20355	2	C2	chr7	120842831	120907219	1	Eef2k	1759	1.49206	1.24908e-78	1.37655
8439.1	2	C2	chr16	58616978	58613686	2	Gm813	536	2.86992	1.33515e-78	0.726039
4060	2	C2	chr11	106750628	106654213	2	Pecam1	1555	1.93065	1.57057e-78	1.10787
20713.1	2	C2	chr7	142442469	142444405	1	Tnni2	2117	3.27215	1.63279e-78	1.41757
15852	2	C2	chr4	155409190	155447944	1	Cfap74	1413	2.02436	1.77827e-78	0.9697
6482.1	2	C2	chr14	50956141	50964749	1	Pnp2	368	2.39013	2.78153e-78	0.675729
12759.1	2	C2	chr2	144270902	144250123	2	Snx5	1506	1.66907	3.54743e-78	1.24338
263	2	C2	chr1	54926387	54645340	2	Ankrd44	263	1.43526	4.95662e-78	1.20785
19204	2	C2	chr7	29232522	29221928	2	Kcnk6	608	1.96685	5.16556e-78	1.44618
11199.1	2	C2	chr19	55702204	55640589	2	4930552P12Rik	743	2.84674	5.61092e-78	0.678041
6830	2	C2	chr14	74947877	74754673	2	Lrch1	716	1.41638	7.13835e-78	1.30937
23045.1	2	C2	chr9	107985916	107984223	2	Inka1	1107	2.4778	9.472e-78	2.18738
13363	2	C2	chr3	20035310	19995945	2	Hps3	65	2.3377	9.59236e-78	0.875117
16682.1	2	C2	chr5	111004144	111004252	1	Mir701	780	1.97998	1.08638e-77	1.43924
4632.1	2	C2	chr12	69475550	69464787	2	5830428M24Rik	289	1.76443	2.07752e-77	0.906659
3276	2	C2	chr11	71230733	71153102	2	Nlrp1b	771	4.70925	2.27093e-77	0.429359
21806	2	C2	chr8	119840579	119809214	2	Cotl1	1041	1.34861	3.31963e-77	1.68309
16750	2	C2	chr5	115011524	115098790	1	Sppl3	848	1.61423	3.48586e-77	1.2271
12649	2	C2	chr2	129592839	129632228	1	Sirpa	1396	1.48908	3.54143e-77	1.44268
21917	2	C2	chr8	125734203	125748235	1	Ntpcr	1152	2.17111	4.40399e-77	1.11706
14810.1	2	C2	chr4	59260051	59269144	1	Gm12596	371	3.11354	4.55642e-77	0.677193
9904	2	C2	chr18	11840438	11840361	2	Mir1901	48	1.65123	4.94478e-77	2.51148
14549	2	C2	chr4	32571662	32559680	2	Bach2os	110	2.3715	6.39511e-77	1.2326
18238.1	2	C2	chr6	122602444	122577792	2	Apobec1	951	3.56543	7.83976e-77	0.605719
20267.1	2	C2	chr7	110221703	110283506	1	Swap70	1671	1.96638	8.47785e-77	0.871975
9296.1	2	C2	chr17	35188440	35185095	2	Lst1	624	3.50845	1.15445e-76	1.30968
16893.1	2	C2	chr5	123865516	123863570	2	Hcar2	991	3.80633	1.36971e-76	1.2515
6372	2	C2	chr14	40966896	40906427	2	Tspan14	258	1.35301	1.55239e-76	1.59022
22511.1	2	C2	chr9	53706232	53684110	2	Rab39	573	2.71402	1.78826e-76	0.874394
2367.1	2	C2	chr10	127642986	127660987	1	Stat6	1009	2.10315	1.9735e-76	0.888918
10789	2	C2	chr19	12573525	12589696	1	Fam111a	333	3.00065	2.08758e-76	0.743836
8506.1	2	C2	chr16	75953332	75858794	2	Samsn1	603	3.3427	3.71738e-76	0.531499
5987.1	2	C2	chr13	100202122	100144063	2	Naip2	812	4.23626	4.05073e-76	0.478789
1636.1	2	C2	chr10	51490898	51496613	1	Lilrb4a	278	2.98508	4.11913e-76	0.391725
17864	2	C2	chr6	82946922	83030309	1	M1ap	577	2.22209	5.17507e-76	0.826661
21061	2	C2	chr8	35375741	35388139	1	Ppp1r3b	296	2.39179	5.26592e-76	0.9843
18248.1	2	C2	chr6	122952515	122969878	1	Clec4a3	961	4.54642	6.84983e-76	0.503655
4034	2	C2	chr11	105456735	105360798	2	2024-03-10	1529	1.4437	1.23153e-75	1.16249
1442	2	C2	chr10	19141749	19207947	1	Gm20139	84	1.84813	1.25931e-75	0.377528
12518	2	C2	chr2	120455993	120504919	1	Capn3	1265	2.40699	1.30049e-75	0.873589
20296.1	2	C2	chr7	114276116	114264550	2	Psma1	1700	1.86996	1.30049e-75	1.04317
22991.1	2	C2	chr9	106222598	106226876	1	Tlr9	1053	2.44249	1.36851e-75	1.3896
13249	2	C2	chr2	180456334	180474853	1	Slco4a1	1996	2.00765	1.37341e-75	0.861871
4028	2	C2	chr11	104608000	104670473	1	Itgb3	1523	2.29136	1.53443e-75	0.837739
2761.1	2	C2	chr11	43374461	43374397	2	Mir146	256	2.5886	2.19882e-75	1.61383
19098.1	2	C2	chr7	25719053	25711117	2	Ccdc97	502	1.90296	5.08979e-75	1.52198
10962	2	C2	chr19	34192270	34240328	1	Stambpl1	506	2.06474	5.10829e-75	0.884951
9297.1	2	C2	chr17	35194507	35196305	1	Ltb	625	3.48774	5.96292e-75	1.42991
11545	2	C2	chr2	27677201	27763319	1	Rxra	292	1.35866	7.7823e-75	1.62262
22577	2	C2	chr9	57653631	57626646	2	Csk	639	1.59612	8.36476e-75	1.31921
4132.1	2	C2	chr11	114989886	114982443	2	Cd300ld	1627	2.40437	1.00379e-74	0.434819
8603.1	2	C2	chr16	91527544	91527443	2	Mir6367	700	2.78956	1.1535e-74	1.37487
5526	2	C2	chr13	41847616	41763148	2	Adtrp	351	1.81608	1.1934e-74	1.09239
15711.1	2	C2	chr4	144892827	144927645	1	Dhrs3	1272	1.92417	1.20421e-74	1.09348
16346	2	C2	chr5	72168183	72157000	2	Commd8	444	2.00974	1.29816e-74	1.30287
19071	2	C2	chr7	25132460	25091114	2	Pou2f2	475	1.9735	1.72252e-74	1.09197
21843.1	2	C2	chr8	122432940	122424771	2	Cyba	1078	3.35644	1.78106e-74	0.982663
7632	2	C2	chr15	89162908	89162848	2	Mir7118	642	1.8128	2.03986e-74	1.83088
13039.1	2	C2	chr2	163644850	163645800	1	0610039K10Rik	1786	3.12446	2.08909e-74	1.46557
5373	2	C2	chr13	23710811	23703841	2	Hfe	198	2.89686	2.22142e-74	1.03919
20579	2	C2	chr7	137234683	137242609	1	Gm10578	1983	2.28883	2.4652e-74	0.595448
15784.1	2	C2	chr4	150119344	150144168	1	Slc2a5	1345	2.39268	2.51988e-74	0.959045
21495.1	2	C2	chr8	88272403	88329962	1	Adcy7	730	2.29093	3.04529e-74	0.808499
9298.1	2	C2	chr17	35194972	35195049	1	Mir6973a	626	3.42218	3.13957e-74	1.75268
20578	2	C2	chr7	137314445	137193671	2	Ebf3	1982	2.20716	4.17749e-74	0.834058
22573	2	C2	chr9	57560944	57588798	1	Scamp2	635	1.77251	6.72144e-74	1.33292
17304	2	C2	chr6	4902974	5165661	1	Ppp1r9a	17	1.47093	9.99256e-74	1.15165
1465	2	C2	chr10	21690845	21693978	1	Gm5420	107	1.74188	1.16521e-73	1.64702
18053	2	C2	chr6	95333993	95276697	2	AY512915	766	2.56355	1.17438e-73	0.534337
3593	2	C2	chr11	86757492	86694653	2	Cltc	1088	1.59039	1.44138e-73	1.18101
4236	2	C2	chr11	117969366	117966079	2	Socs3	1731	1.52949	2.30053e-73	2.32115
13788	2	C2	chr3	89913196	89869324	2	Il6ra	490	1.98276	3.62736e-73	1.0029
8335	2	C2	chr16	38800203	38773184	2	Upk1b	432	3.06735	3.91961e-73	0.729908
21668	2	C2	chr8	106150399	106164715	1	Pla2g15	903	2.41131	3.99957e-73	1.03645
7479	2	C2	chr15	80083406	80077781	2	Rpl3	489	1.38692	4.1824e-73	1.98906
13616.1	2	C2	chr3	69598960	69573919	2	B3galnt1	318	1.87177	4.3847e-73	0.60622
2279.1	2	C2	chr10	117925459	117948307	1	4933411E08Rik	921	2.01408	6.84571e-73	0.481304
12974	2	C2	chr2	157079265	157010442	2	Soga1	1721	1.30511	7.21023e-73	1.80137
2941.1	2	C2	chr11	55420080	55394159	2	Sparc	436	1.84957	8.15413e-73	1.1583
7286	2	C2	chr15	73723145	73758766	1	Ptp4a3	296	1.64925	8.57476e-73	1.32329
12647.1	2	C2	chr2	129369902	129375733	1	Il1bos	1394	3.03037	9.16773e-73	0.87914
21392.1	2	C2	chr8	83389856	83428552	1	Clgn	627	3.10115	9.49079e-73	0.623901
17035	2	C2	chr5	136567490	136248135	2	Cux1	1133	1.34321	1.06739e-72	1.42115
12705	2	C2	chr2	132029988	131992850	2	Rassf2	1452	1.60535	1.11595e-72	1.40664
14709	2	C2	chr4	45530828	45423276	2	Shb	270	1.48565	1.20478e-72	1.40861
2678	2	C2	chr11	26593920	26471401	2	Vrk2	173	1.95444	1.56112e-72	0.570216
1705	2	C2	chr10	61383523	61319657	2	Pald1	347	1.72674	1.60663e-72	0.998823
1272.1	2	C2	chr1	184732493	184727143	2	Hlx	1272	2.89267	1.96972e-72	1.25757
9295.1	2	C2	chr17	35176001	35170992	2	Aif1	623	2.755	2.38352e-72	1.20821
22665	2	C2	chr9	64811011	64919667	1	Dennd4a	727	1.34773	2.57948e-72	1.13582
18915	2	C2	chr7	19271854	19256929	2	Vasp	319	2.12084	3.04293e-72	1.16165
12776	2	C2	chr2	145786116	145887616	1	Rin2	1523	1.50745	3.07293e-72	1.25529
711.1	2	C2	chr1	120073780	120067377	2	Tmem37	711	2.72467	3.17462e-72	0.996754
10208.1	2	C2	chr18	49979427	50093229	1	Tnfaip8	352	1.84468	3.30678e-72	0.951934
13146	2	C2	chr2	168601657	168476410	2	Nfatc2	1893	1.37348	4.003e-72	1.25046
3416.1	2	C2	chr11	77515117	77520628	1	Abhd15	911	2.00427	4.16735e-72	1.83301
18635.1	2	C2	chr7	4237754	4243463	1	Lilra5	39	4.95276	4.32035e-72	0.76283
5578	2	C2	chr13	49320311	49263110	2	Fgd3	403	1.78558	4.43839e-72	1.09775
11387	2	C2	chr2	18998121	18842256	2	Pip4k2a	134	1.34337	5.04098e-72	1.43044
16874	2	C2	chr5	123015074	123030452	1	Orai1	972	1.74668	5.91635e-72	1.49862
14558	2	C2	chr4	33063112	33095865	1	Gabrr2	119	2.05672	6.38631e-72	0.693033
1052.1	2	C2	chr1	166130460	166166510	1	Gpa33	1052	2.46943	7.17962e-72	0.783253
16852.1	2	C2	chr5	122100980	122106854	1	Myl2	950	2.48484	7.65198e-72	1.12285
11942	2	C2	chr2	75832177	75931350	1	Agps	689	1.62958	7.8426e-72	0.789889
10728.1	2	C2	chr19	10842544	10859362	1	Slc15a3	272	3.13584	8.39412e-72	0.75347
7563	2	C2	chr15	83464606	83375607	2	Pacsin2	573	1.56617	9.39641e-72	1.18129
8113.1	2	C2	chr16	19983049	19946492	2	Klhl6	210	3.54543	9.72502e-72	0.643431
17354	2	C2	chr6	17637098	17666534	1	Capza2	67	1.68087	1.26475e-71	1.19425
17265	2	C2	chr5	149265004	149288153	1	Alox5ap	1363	1.68215	1.44966e-71	0.980323
6055	2	C2	chr13	112464070	112506860	1	Il6st	880	1.73835	1.91268e-71	0.811676
18173.1	2	C2	chr6	116673836	116633008	2	Rassf4	886	2.05869	2.33616e-71	0.884012
10057.1	2	C2	chr18	36726815	36725064	2	Cd14	201	2.53877	4.45383e-71	1.03911
13183.1	2	C2	chr2	173522592	173528502	1	1700021F07Rik	1930	2.26692	5.33176e-71	0.878782
913.1	2	C2	chr1	151571373	151719347	1	Fam129a	913	1.85431	7.13291e-71	0.805516
19860.1	2	C2	chr7	88278085	88315861	1	Ctsc	1264	2.32218	7.15339e-71	0.594485
12333.1	2	C2	chr2	103957995	103981878	1	Lmo2	1080	2.03175	8.15029e-71	0.919462
5608.1	2	C2	chr13	52583437	52648792	1	Syk	433	2.20135	9.62805e-71	0.800208
1118.1	2	C2	chr1	171437318	171423185	2	Gm26641	1118	3.47883	1.16726e-70	0.744518
4183.1	2	C2	chr11	116110235	116105750	2	Trim47	1678	2.68855	1.18279e-70	1.46187
16889	2	C2	chr5	123684361	123577794	2	Clip1	987	1.54601	1.21603e-70	1.18121
10635.1	2	C2	chr19	7019469	6998958	2	Fermt3	179	2.44153	1.21977e-70	0.812134
23234	2	C2	chr9	121641566	121577843	2	Lyzl4	1296	1.53617	1.50702e-70	1.28364
8309	2	C2	chr16	36934983	36963214	1	Hcls1	406	2.80851	1.91459e-70	0.594606
930.1	2	C2	chr1	153549714	153503016	2	Npl	930	2.1539	1.94855e-70	0.818378
16849	2	C2	chr5	121819273	121819209	2	Mir7031	947	1.52978	2.04707e-70	1.97746
1464	2	C2	chr10	21593145	21622375	1	1700020N01Rik	106	1.61013	2.65679e-70	0.986043
20422.1	2	C2	chr7	126704816	126699774	2	Coro1a	1826	1.74839	6.39353e-70	1.66774
17123.1	2	C2	chr5	139405280	139416092	1	C130050O18Rik	1221	2.32359	6.42069e-70	1.14681
3239	2	C2	chr11	70322518	70315613	2	Alox12e	734	2.58766	9.32144e-70	0.522002
19953.1	2	C2	chr7	100493358	100499629	1	Ucp2	1357	2.30571	9.9841e-70	1.45075
19621	2	C2	chr7	55842027	55932633	1	Cyfip1	1025	1.43226	1.1349e-69	1.22835
9277	2	C2	chr17	35046745	35028605	2	Msh5	605	1.97909	1.43255e-69	1.06256
22418	2	C2	chr9	45319100	45347581	1	Tmprss13	480	1.6419	1.53477e-69	0.402222
23235	2	C2	chr9	121587020	121614255	1	Lyzl4os	1297	1.91423	1.80622e-69	0.932836
3101	2	C2	chr11	63922284	63884693	2	Hs3st3b1	596	2.40918	2.25286e-69	0.844117
18175.1	2	C2	chr6	116646047	116645978	2	Mir7043	888	1.94965	2.39755e-69	0.998725
3367	2	C2	chr11	75193993	75267762	1	Rtn4rl1	862	1.37376	4.48947e-69	1.44964
16301	2	C2	chr5	64803523	64830129	1	Klf3	399	1.29008	4.54545e-69	1.25692
2181	2	C2	chr10	99263231	99267489	1	Dusp6	823	1.46117	5.36234e-69	2.28173
16163	2	C2	chr5	34525784	34563639	1	Sh3bp2	261	1.7593	7.32342e-69	1.13483
14088	2	C2	chr3	105932664	105925891	2	I830077J02Rik	790	2.64337	8.16939e-69	0.817076
6053.1	2	C2	chr13	111867936	111871937	1	Gm15326	878	1.98766	1.06969e-68	0.925191
12648	2	C2	chr2	129536602	129458359	2	F830045P16Rik	1395	1.66229	1.11407e-68	0.707094
19580	2	C2	chr7	47050640	47054776	1	Tmem86a	984	1.76863	1.39975e-68	1.70114
16534	2	C2	chr5	96997689	97091048	1	Bmp2k	632	1.42907	1.66229e-68	1.11423
16302.1	2	C2	chr5	64933558	64924680	2	Tlr1	400	2.14038	2.82225e-68	0.65768
18054	2	C2	chr6	95718846	95473009	2	Suclg2	767	1.59739	2.82225e-68	0.782637
13565	2	C2	chr3	60472830	60629750	1	Mbnl1	267	1.29006	3.50545e-68	1.27684
19773.1	2	C2	chr7	80387946	80377758	2	Fes	1177	2.47872	3.90563e-68	1.07121
565	2	C2	chr1	88702191	88698225	2	Arl4c	565	1.69565	4.09999e-68	1.68018
1232.1	2	C2	chr1	180587201	180587267	1	Mir6904	1232	2.40941	4.28692e-68	1.26363
11343	2	C2	chr2	11553929	11471430	2	Pfkfb3	90	1.44847	4.8698e-68	1.22153
4378.1	2	C2	chr12	8599066	8528483	2	Slc7a15	35	1.8156	5.22751e-68	0.475791
7609	2	C2	chr15	86186141	86139101	2	Cerk	619	1.3959	5.35391e-68	1.26306
15315.1	2	C2	chr4	124700699	124708611	1	Fhl3	876	2.61355	5.60974e-68	1.14503
1122.1	2	C2	chr1	171559193	171585316	1	Cd244a	1122	3.99212	5.64041e-68	0.591583
13940	2	C2	chr3	95658721	95663179	1	Mcl1	642	1.58871	5.67252e-68	1.69802
13402.1	2	C2	chr3	30855950	30897194	1	Gpr160	104	2.76725	7.44036e-68	0.630125
18843.1	2	C2	chr7	16259540	16246743	2	C5ar1	247	3.10018	8.03431e-68	0.834057
19620	2	C2	chr7	55794148	55831447	1	Tubgcp5	1024	1.81645	8.96854e-68	0.72824
3075	2	C2	chr11	61855092	61775598	2	Ulk2	570	1.74372	9.26217e-68	0.959713
3486	2	C2	chr11	80183872	80199753	1	Rnf135	981	2.67378	9.6271e-68	0.857741
1635.1	2	C2	chr10	51480612	51486329	1	Lilr4b	277	3.18338	1.15361e-67	0.301676
5558	2	C2	chr13	47122720	47247991	1	Rnf144b	383	1.74762	1.48092e-67	0.958978
17701.1	2	C2	chr6	54816916	54890224	1	Znrf2	414	1.46557	1.52298e-67	0.948575
20107.1	2	C2	chr7	104465193	104409025	2	Trim30a	1511	3.93636	1.54672e-67	0.364378
8600.1	2	C2	chr16	91406235	91425834	1	Il10rb	697	2.46916	1.63759e-67	0.782881
15277.1	2	C2	chr4	120951701	120930137	2	Zfp69	838	2.38085	1.92556e-67	0.774023
15431	2	C2	chr4	130913334	130936148	1	Laptm5	992	1.7925	2.40842e-67	1.14859
3277	2	C2	chr11	71285232	71242430	2	Nlrp1c-ps	772	3.28753	3.40534e-67	0.620004
18324	2	C2	chr6	125494755	125460266	2	Cd9	1037	1.3952	3.8894e-67	1.17781
6933	2	C2	chr14	114831965	114861327	1	4930524C18Rik	819	2.09553	5.41867e-67	0.415546
2848.1	2	C2	chr11	50238532	50236461	2	Ltc4s	343	2.03198	6.59412e-67	2.22328
7633	2	C2	chr15	89196474	89182213	2	Dennd6b	643	1.35726	8.07601e-67	1.31435
21435	2	C2	chr8	84701457	84704716	1	Lyl1	670	2.09057	8.66536e-67	1.75561
12646	2	C2	chr2	129371139	129364578	2	Il1b	1393	2.79653	1.15435e-66	0.720998
18046	2	C2	chr6	94237442	94132923	2	4930511A08Rik	759	1.88441	1.23417e-66	0.711144
10471	2	C2	chr19	3929716	3913491	2	Aldh3b1	15	1.53153	1.28678e-66	1.38518
21265.1	2	C2	chr8	70608872	70597490	2	Ssbp4	500	1.48832	1.38641e-66	1.64378
1637.1	2	C2	chr10	51590460	51585450	2	Fam162b	279	2.44095	1.81651e-66	0.390403
9724	2	C2	chr17	71002633	71126856	1	Myom1	1052	1.38438	2.41614e-66	0.87522
3699.1	2	C2	chr11	95712754	95700106	2	Zfp652os	1194	1.84332	2.73509e-66	1.16691
21851.1	2	C2	chr8	122568015	122573130	1	Cdt1	1086	1.94742	3.03389e-66	1.46329
6212.1	2	C2	chr14	20836662	20843388	1	Plau	98	1.96961	3.41846e-66	1.27141
5545	2	C2	chr13	45389742	45411940	1	Mylip	370	1.46375	4.67335e-66	1.07313
3244.1	2	C2	chr11	70451931	70453727	1	Med11	739	2.11192	5.50083e-66	1.83075
14808	2	C2	chr4	59035156	59041899	1	Gng10	369	2.29894	5.60629e-66	1.18491
16894.1	2	C2	chr5	123880020	123876736	2	Hcar1	992	3.18674	5.60629e-66	0.620394
14843	2	C2	chr4	62360548	62300342	2	Fkbp15	404	1.69698	6.37581e-66	0.817251
9228	2	C2	chr17	34238905	34245908	1	H2-Ob	556	2.20526	7.67769e-66	0.916173
7762	2	C2	chr15	99457748	99422034	2	Nckap5l	772	1.66056	7.92448e-66	1.17509
19799.1	2	C2	chr7	81859001	81884079	1	Tm6sf1	1203	1.99215	9.42364e-66	0.940098
18367	2	C2	chr6	128891124	128848044	2	BC035044	1080	1.82519	1.07e-65	0.722134
6112.1	2	C2	chr13	120263095	120264517	1	AF067061	937	5.26988	1.34092e-65	0.772411
17143	2	C2	chr5	140607341	140615545	1	Lfng	1241	1.77271	1.49121e-65	1.50877
14864	2	C2	chr4	63495991	63414910	2	Whrn	425	1.8023	2.40595e-65	0.921848
4315.1	2	C2	chr11	120732021	120729485	2	Cbr2	1810	2.81977	2.75755e-65	1.03811
18280.1	2	C2	chr6	124738709	124720707	2	Ptpn6	993	1.6801	3.52206e-65	1.30015
1441	2	C2	chr10	19015410	19000910	2	Tnfaip3	83	1.61993	4.77829e-65	0.853669
1115.1	2	C2	chr1	171388960	171410298	1	Arhgap30	1115	2.29905	6.22353e-65	0.82201
9557	2	C2	chr17	47737037	47792416	1	Tfeb	885	1.2796	6.71552e-65	1.38126
6489	2	C2	chr14	51091077	51106151	1	Rnase4	375	1.70214	7.1746e-65	1.31141
9218	2	C2	chr17	34092379	34095234	1	H2-Oa	546	2.73826	8.58106e-65	0.919782
4571.1	2	C2	chr12	54986336	54892989	2	Baz1a	228	2.03358	9.50868e-65	0.462164
9153.1	2	C2	chr17	32403014	32404808	1	A530088E08Rik	481	4.94961	1.68637e-64	1.06663
1677	2	C2	chr10	59221922	59226434	1	Sowahc	319	1.58191	2.54281e-64	1.48093
9863.1	2	C2	chr18	4352953	4331327	2	Map3k8	7	2.23912	3.37142e-64	0.688025
9991	2	C2	chr18	32378284	32359057	2	A830052D11Rik	135	1.42863	5.03629e-64	1.15754
16768	2	C2	chr5	115506676	115555987	1	Pxn	866	1.33028	5.36009e-64	1.46168
9222.1	2	C2	chr17	34145416	34160229	1	H2-DMb2	550	2.25762	1.16316e-63	0.849368
15246	2	C2	chr4	119190011	119175457	2	Ermap	807	1.87702	1.26096e-63	1.08629
13406	2	C2	chr3	31095058	31122923	1	Skil	108	1.39371	1.27061e-63	1.11103
4091	2	C2	chr11	109473596	109450855	2	Slc16a6	1586	1.86275	1.33689e-63	1.02364
18323.1	2	C2	chr6	125380504	125362651	2	Plekhg6	1036	1.75952	1.59633e-63	0.50986
7482	2	C2	chr15	80091334	80119501	1	Syngr1	492	1.57452	2.43226e-63	1.22971
22143.1	2	C2	chr9	22330690	22330132	2	Gm6607	205	2.588	2.66829e-63	0.926031
6113.1	2	C2	chr13	120300392	120308843	1	BC147527	938	5.6549	3.06137e-63	0.535014
670.1	2	C2	chr1	105780723	105847981	1	Tnfrsf11a	670	2.1315	3.14602e-63	0.699918
10039.1	2	C2	chr18	35740554	35733678	2	Tmem173	183	2.13033	5.01678e-63	1.12788
720	2	C2	chr1	121431067	121506460	1	Ccdc93	720	1.65069	5.14527e-63	0.909441
581.1	2	C2	chr1	90998727	91128944	1	Lrrfip1	581	1.37304	6.23964e-63	1.02515
6488.1	2	C2	chr14	51091077	51102009	1	Ang	374	1.64004	6.5449e-63	1.42616
16455	2	C2	chr5	88487975	88506049	1	Enam	553	3.43536	8.79783e-63	0.351955
5559	2	C2	chr13	47148670	47143940	2	A930002C04Rik	384	1.70398	8.84133e-63	0.897474
2062	2	C2	chr10	84440471	84371311	2	Nuak1	704	1.3276	8.93497e-63	1.3011
14857	2	C2	chr4	63172131	63165630	2	Kif12	418	2.08948	9.33496e-63	0.323503
21915.1	2	C2	chr8	125584638	125625605	1	4930567H12Rik	1150	2.21522	1.03934e-62	0.659524
15383	2	C2	chr4	129058271	129085881	1	Rnf19b	944	1.44585	1.05973e-62	0.916405
8334	2	C2	chr16	38742259	38769054	1	B4galt4	431	1.87114	1.59491e-62	0.960195
8303.1	2	C2	chr16	36693978	36726804	1	Ildr1	400	3.13214	1.6344e-62	0.523281
19165.1	2	C2	chr7	28379228	28376784	2	Zfp36	569	1.76779	1.86245e-62	2.15315
21483	2	C2	chr8	86885258	86841139	2	N4bp1	718	1.46924	1.93916e-62	0.981536
9239	2	C2	chr17	34517352	34507935	2	Btnl6	567	2.26154	2.24745e-62	0.294095
2819	2	C2	chr11	49244191	49263027	1	Mgat1	314	1.61703	2.59924e-62	1.33407
2766	2	C2	chr11	43601562	43596040	2	Fabp6	261	1.68015	2.94302e-62	0.689031
8152	2	C2	chr16	22009484	22049269	1	Senp2	249	1.61704	3.76131e-62	0.863232
5539	2	C2	chr13	43785112	43803133	1	Cd83	364	1.81835	4.77029e-62	0.982817
14160	2	C2	chr3	109080499	109116582	1	Slc25a54	862	2.21431	5.32384e-62	0.152756
18279.1	2	C2	chr6	124718390	124718322	2	Mir200c	992	3.30814	5.53284e-62	1.48919
22831.1	2	C2	chr9	85327150	85320439	2	Tent5a	893	2.15594	7.68876e-62	1.07217
17454	2	C2	chr6	32511141	32515576	1	Plxna4os1	167	1.92581	1.317e-61	1.40851
21820	2	C2	chr8	120668225	120674209	1	Cox4i1	1055	1.39382	1.35124e-61	1.37358
19601.1	2	C2	chr7	48881300	48886608	1	Gm2788	1005	1.63966	1.55595e-61	1.04845
8633	2	C2	chr16	93794888	93792150	2	2310043M15Rik	730	1.82528	1.63378e-61	1.06263
15569	2	C2	chr4	137357759	137319696	2	Cdc42	1130	1.41602	1.69485e-61	0.883719
7578	2	C2	chr15	84324720	84342978	1	Parvg	588	2.08234	2.42219e-61	0.977337
2937	2	C2	chr11	55185077	55158468	2	Slc36a2	432	2.70779	2.92081e-61	0.601314
9825	2	C2	chr17	86963111	87000069	1	Rhoq	1153	1.59582	3.18897e-61	1.03223
6476.1	2	C2	chr14	50870554	50824061	2	Tep1	362	2.15009	3.33699e-61	0.650965
1318	2	C2	chr1	191224474	191225686	1	D730003I15Rik	1318	1.59093	3.92713e-61	1.54696
15531	2	C2	chr4	135433805	135412309	2	Rcan3	1092	1.86494	4.10914e-61	0.863166
22081	2	C2	chr9	21015960	21028797	1	Icam1	143	2.47183	4.92353e-61	0.806573
17036	2	C2	chr5	136375803	136375716	2	Mir721	1134	1.60318	6.01392e-61	1.04499
409.1	2	C2	chr1	74375203	74386051	1	Slc11a1	409	2.03635	6.03484e-61	1.04405
4237	2	C2	chr11	117986857	118024011	1	Pgs1	1732	1.57922	6.07281e-61	0.981187
2156	2	C2	chr10	95324133	95174746	2	Cradd	798	1.35895	6.08292e-61	0.910254
130.1	2	C2	chr1	34498430	34503062	1	Prss39	130	2.36195	7.62009e-61	0.463091
15333	2	C2	chr4	125127881	125118414	2	Zc3h12a	894	1.75374	7.62009e-61	1.40289
18114	2	C2	chr6	113343922	113334124	2	Camk1	827	1.96672	7.6293e-61	1.11191
1446.1	2	C2	chr10	19622028	19634681	1	Il22ra2	88	2.51823	9.11733e-61	0.350969
3247.1	2	C2	chr11	70505274	70511183	1	Tm4sf5	742	2.32138	1.03107e-60	0.479542
9725	2	C2	chr17	71182560	71249818	1	Lpin2	1053	1.39623	1.10811e-60	0.847869
10135.1	2	C2	chr18	37998969	37972623	2	Arap3	279	2.29807	1.28131e-60	0.719238
2179	2	C2	chr10	99107171	99197988	1	Poc1b	821	1.45637	1.67664e-60	1.00457
11900	2	C2	chr2	71719417	71730966	1	Platr26	647	1.37078	2.565e-60	0.585392
14476	2	C2	chr4	11007619	10988662	2	Plekhf2	37	1.40359	3.20835e-60	0.984429
14339	2	C2	chr3	142501262	142619176	1	Gbp2b	1041	2.47112	3.48701e-60	0.48376
14103	2	C2	chr3	106790149	106758861	2	Cd53	805	4.25034	4.35606e-60	0.362304
4558	2	C2	chr12	52480609	52475739	2	Gm35135	215	1.56646	4.65176e-60	1.06674
8234	2	C2	chr16	32165476	32142825	2	Nrros	331	1.81076	5.17431e-60	0.688115
883	2	C2	chr1	140183411	140085855	2	Cfh	883	2.84669	6.3504e-60	0.409164
21557	2	C2	chr8	94977109	95014208	1	Adgrg1	792	1.44598	6.66372e-60	1.03152
20504.1	2	C2	chr7	128206366	128205435	2	Cox6a2	1908	2.62133	6.77801e-60	0.802595
4229.1	2	C2	chr11	117797660	117807308	1	6030468B19Rik	1724	3.33625	6.7969e-60	0.797043
7803	2	C2	chr15	101128522	101145336	1	Acvrl1	813	1.8337	1.19536e-59	0.944246
14871	2	C2	chr4	63861284	63832824	2	Tnfsf8	432	2.60377	1.20189e-59	0.371361
9768	2	C2	chr17	78916499	78921048	1	Cebpzos	1096	2.02511	1.21841e-59	1.11943
17247	2	C2	chr5	147430580	147548501	1	Pan3	1345	1.31647	1.36789e-59	1.03263
17000	2	C2	chr5	135106891	135138382	1	Mlxipl	1098	2.15719	1.439e-59	0.6716
13919.1	2	C2	chr3	95142360	95139521	2	Tnfaip8l2	621	2.82347	1.7314e-59	1.1412
891.1	2	C2	chr1	144004149	143999338	2	Rgs2	891	1.54793	2.04481e-59	1.52934
8090	2	C2	chr16	18426716	18406882	2	Comt	187	1.54371	2.32538e-59	1.19384
18623.1	2	C2	chr7	3845051	3712505	2	Pirb	27	3.03638	3.18253e-59	0.266249
17103	2	C2	chr5	138272754	138264925	2	Gal3st4	1201	2.52059	3.36374e-59	1.02925
12883	2	C2	chr2	153065955	153081735	1	Ccm2l	1630	1.91077	3.6966e-59	0.560507
1657.1	2	C2	chr10	54075922	54081081	1	Gm16998	299	2.11904	5.64708e-59	0.854185
7103	2	C2	chr15	34082719	34142385	1	Mtdh	113	1.52165	6.31955e-59	0.670086
16853	2	C2	chr5	122138062	122108052	2	Ccdc63	951	1.98403	7.68746e-59	0.747082
17102	2	C2	chr5	138264052	138259658	2	BC037034	1200	2.31374	9.77048e-59	1.27256
1088	2	C2	chr1	170867771	170704457	2	Atf6	1088	1.26206	1.05684e-58	1.02155
9574.1	2	C2	chr17	48432728	48419231	2	Apobec2	902	2.83726	1.06735e-58	0.655721
17865	2	C2	chr6	83034224	83052564	1	Loxl3	578	2.18629	1.1435e-58	0.927922
8174.1	2	C2	chr16	23175280	23204376	1	C730014E05Rik	271	3.81792	1.25373e-58	0.423113
19484.1	2	C2	chr7	45092213	45082914	2	Rcn3	888	2.72877	1.27813e-58	0.810828
945	2	C2	chr1	155083264	155063523	2	Gm9530	945	1.33763	1.35575e-58	1.113
18245.1	2	C2	chr6	122856157	122847140	2	C3ar1	958	3.30548	1.35801e-58	0.672756
19294	2	C2	chr7	31162358	31170641	1	Gm10640	698	2.83915	1.57502e-58	0.705294
1114.1	2	C2	chr1	171370173	171388287	1	Nectin4	1114	2.41374	1.89737e-58	0.686369
6133	2	C2	chr14	7169750	6739362	2	Gm3696	19	2.3685	2.06862e-58	0.279776
6134	2	C2	chr14	7315037	6739362	2	Gm10406	20	2.36793	2.11353e-58	0.276665
7896	2	C2	chr15	103430427	103402458	2	Gtsf1	906	2.30938	2.92492e-58	0.352641
1147.1	2	C2	chr1	172521130	172545870	1	Cfap45	1147	2.2124	2.97568e-58	0.646776
15376	2	C2	chr4	128618619	128615446	2	Tlr12	937	2.65882	4.29665e-58	0.859397
4100	2	C2	chr11	110168153	110100822	2	Abca9	1595	2.37643	5.30986e-58	0.508203
7897.1	2	C2	chr15	103448459	103438960	2	Gtsf2	907	4.75682	7.4543e-58	0.482283
4917	2	C2	chr12	102469134	102497907	1	Golga5	574	1.38289	8.56119e-58	0.689031
3227.1	2	C2	chr11	70092644	70106187	1	Asgr2	722	2.62062	1.13288e-57	0.583604
493.1	2	C2	chr1	84218961	84218849	2	Mir6353	493	1.96839	1.24763e-57	1.22402
8546	2	C2	chr16	87553330	87595336	1	Map3k7cl	643	1.34779	1.73516e-57	0.33955
22394.1	2	C2	chr9	44526440	44511787	2	Cxcr5	456	1.93928	1.9407e-57	0.62707
8509	2	C2	chr16	76373827	76290862	2	Nrip1	606	1.36115	2.12078e-57	0.842051
11390	2	C2	chr2	19344317	19352251	1	4930447M23Rik	137	2.18355	3.13112e-57	0.769353
10465	2	C2	chr19	3686564	3584825	2	Lrp5	9	1.48643	3.23841e-57	0.818737
617	2	C2	chr1	92973119	92986391	1	Gpr35	617	2.90579	3.33017e-57	0.624398
18278.1	2	C2	chr6	124717985	124717914	2	Mir141	991	3.111	3.36424e-57	1.42757
17034	2	C2	chr5	136244940	136218149	2	Sh2b2	1132	1.92859	3.46292e-57	0.913824
4092	2	C2	chr11	109473374	109573330	1	Arsg	1587	1.40075	3.59248e-57	0.857548
16516	2	C2	chr5	93267573	93276231	1	Ccng2	614	1.51911	4.60878e-57	1.43056
17101	2	C2	chr5	138264045	138266661	1	6330418K02Rik	1199	2.33058	4.6353e-57	1.43797
18247.1	2	C2	chr6	122921848	122934619	1	Clec4a1	960	3.3894	5.75376e-57	0.376602
4138.1	2	C2	chr11	115133992	115116214	2	Cd300lf	1633	2.49221	6.09686e-57	0.532339
11552	2	C2	chr2	28496891	28505415	1	Gbgt1	299	2.94619	7.43605e-57	0.49499
16186	2	C2	chr5	35729276	35697180	2	Sh3tc1	284	1.75296	1.08451e-56	0.726552
18627.1	2	C2	chr7	3915501	3908280	2	Lilra6	31	3.37995	1.13685e-56	0.259684
6705	2	C2	chr14	63122462	63145923	1	Ctsb	591	1.47544	1.28451e-56	0.960448
11342	2	C2	chr2	11398500	11338366	2	8030442B05Rik	89	1.88404	1.32238e-56	0.593183
6183	2	C2	chr14	19751257	19811787	1	Nid2	69	1.58589	1.66401e-56	0.545066
3468	2	C2	chr11	79254695	79239382	2	Wsb1	963	1.36437	1.73672e-56	1.0629
17945	2	C2	chr6	86488227	86483376	2	2310040G24Rik	658	2.07471	2.01072e-56	1.04071
14250.1	2	C2	chr3	127789913	127798389	1	Tifa	952	2.50384	2.12827e-56	0.863404
13118	2	C2	chr2	166793767	166799492	1	Trp53rkb	1865	1.75209	2.38644e-56	0.405349
195.1	2	C2	chr1	40429570	40465415	1	Il1rl1	195	2.37662	2.70428e-56	0.235593
2942	2	C2	chr11	55461138	55446643	2	Atox1	437	1.51243	3.6684e-56	1.01689
4889	2	C2	chr12	99563841	99620038	1	Gm26839	546	1.67708	3.6971e-56	0.647569
10038.1	2	C2	chr18	35726989	35730869	1	1700066B19Rik	182	2.85523	4.61045e-56	0.939154
18275	2	C2	chr6	124663104	124704716	1	Lpcat3	988	1.44794	4.88915e-56	0.910318
23280.1	2	C2	chr9	123806477	123811754	1	Cxcr6	1342	2.74867	9.31577e-56	0.688372
9221.1	2	C2	chr17	34145416	34160229	1	H2-DMb1	549	2.27789	9.35514e-56	0.729027
19293	2	C2	chr7	31151050	31130127	2	Gramd1a	697	1.70166	1.08238e-55	1.02116
18166	2	C2	chr6	116461178	116410071	2	Alox5	879	2.64408	1.33433e-55	0.50338
4043	2	C2	chr11	106084902	106155446	1	Map3k3	1538	1.27481	1.48288e-55	1.03187
1126	2	C2	chr1	171682055	171705257	1	Cd48	1126	3.11301	1.64835e-55	0.392304
18368.1	2	C2	chr6	128887587	128898167	1	Clec2i	1081	4.74705	1.68326e-55	0.41037
5679	2	C2	chr13	56609603	56639339	1	Tgfbi	504	1.44062	1.8158e-55	0.735731
8284	2	C2	chr16	35939027	35926515	2	Dtx3l	381	2.49658	2.19288e-55	0.547737
20510	2	C2	chr7	128288435	128288369	2	Mir3103	1914	1.87579	3.92187e-55	0.822795
7983	2	C2	chr16	11134532	11074911	2	Txndc11	80	1.57113	4.51348e-55	0.655585
9334.1	2	C2	chr17	35865595	35875596	1	Ppp1r18	662	1.67577	4.81095e-55	1.17006
9223.1	2	C2	chr17	34187330	34182099	2	Psmb9	551	1.8943	6.07418e-55	0.840466
1330	2	C2	chr1	191998634	191998554	2	Mir3473c	1330	1.65935	6.37328e-55	0.785068
13664.1	2	C2	chr3	83841608	83836272	2	Tlr2	366	2.84627	6.75089e-55	0.644236
3465	2	C2	chr11	78984924	78962979	2	Lgals9	960	2.56673	6.83497e-55	0.659234
2318.1	2	C2	chr10	122569891	122565023	2	A130077B15Rik	960	2.34488	8.04149e-55	0.858891
21794.1	2	C2	chr8	119437162	119446256	1	Osgin1	1029	1.62736	8.13272e-55	0.927606
20823.1	2	C2	chr8	11478499	11453977	2	Rab20	58	2.21002	9.15808e-55	0.728031
2735	2	C2	chr11	33963013	33973638	1	Kcnmb1	230	1.89376	9.25601e-55	0.248189
1103.1	2	C2	chr1	171234349	171229572	2	Fcer1g	1103	2.96209	9.9513e-55	0.831729
1089.1	2	C2	chr1	170885540	170874188	2	Dusp12	1089	1.73943	1.0302e-54	0.58844
14029	2	C2	chr3	100685473	100562203	2	Man1a2	731	1.34974	1.23721e-54	0.860947
2307	2	C2	chr10	121365090	121397245	1	Gns	949	1.56593	1.33604e-54	0.913162
20992	2	C2	chr8	25102194	25039144	2	Plekha2	227	1.32564	1.50426e-54	1.05664
22226.1	2	C2	chr9	37255738	37229149	2	Slc37a2	288	2.0867	1.94154e-54	0.676386
18318	2	C2	chr6	125265476	125287286	1	4930417O13Rik	1031	1.49051	2.13265e-54	0.557326
19896	2	C2	chr7	97332323	97350216	1	Kctd21	1300	1.36862	2.50248e-54	1.1503
21513	2	C2	chr8	92827297	92853421	1	Mmp2	748	1.75336	3.79289e-54	0.776201
1554.1	2	C2	chr10	34127972	34126067	2	Calhm6	196	3.05215	6.24402e-54	0.919435
3738	2	C2	chr11	96916514	96907425	2	Cdk5rap3	1233	1.34392	7.64319e-54	1.28636
19329.1	2	C2	chr7	35056566	35046422	2	Cebpg	733	1.57006	8.83082e-54	0.995937
7893	2	C2	chr15	103340086	103313895	2	Zfp385a	903	1.51833	8.89924e-54	0.992166
2669	2	C2	chr11	23770970	23741729	2	Rel	164	1.60936	1.38636e-53	0.613988
9301	2	C2	chr17	35204557	35204475	2	Mir6974	629	2.54808	1.43728e-53	0.824953
4507	2	C2	chr12	35047189	35147477	1	Snx13	164	1.28973	1.48517e-53	0.674283
17866	2	C2	chr6	83033471	83030934	2	Dok1	579	2.20173	1.63978e-53	1.24056
21538	2	C2	chr8	94329208	94366222	1	Slc12a3	773	1.633	1.86283e-53	0.665881
15443	2	C2	chr4	132261549	132221025	2	Gmeb1	1004	1.61193	2.03783e-53	0.839778
17524.1	2	C2	chr6	40585805	40574898	2	Clec5a	237	4.02961	2.59898e-53	0.558805
2285	2	C2	chr10	118868903	118859349	2	Dyrk2	927	1.46408	3.11194e-53	0.836552
12698	2	C2	chr2	131491862	131525183	1	Smox	1445	1.35264	3.27027e-53	1.04976
12558	2	C2	chr2	122147687	122153082	1	B2m	1305	2.14629	3.45572e-53	0.905357
10279.1	2	C2	chr18	61177050	61131277	2	Hmgxb3	423	1.52962	3.71493e-53	0.659408
16869	2	C2	chr5	122779410	122731170	2	Camkk2	967	1.56389	4.53137e-53	1.02437
3243.1	2	C2	chr11	70438255	70438318	1	Mir7115	738	1.51198	5.56733e-53	2.38514
19099	2	C2	chr7	25754750	25722036	2	Hnrnpul1	503	1.30671	5.56733e-53	0.958943
9831	2	C2	chr17	87282814	87274886	2	4833418N02Rik	1159	1.91463	5.63315e-53	0.972883
6819.1	2	C2	chr14	73142510	73207843	1	Rcbtb2	705	1.42407	6.63548e-53	0.803051
9049	2	C2	chr17	27057304	27122223	1	Itpr3	377	1.68342	6.92252e-53	0.70821
893.1	2	C2	chr1	144249104	144244669	2	Rgs1	893	2.59294	8.5855e-53	0.518025
16471	2	C2	chr5	90490714	90508907	1	Afp	569	3.19569	1.45568e-52	0.328146
17249	2	C2	chr5	147860628	147875778	1	Pomp	1347	1.84734	1.59223e-52	0.830981
14877.1	2	C2	chr4	66827551	66846581	1	Tlr4	438	2.90445	1.79414e-52	0.487524
22992.1	2	C2	chr9	106247954	106233455	2	Alas1	1054	1.46639	1.98508e-52	0.83723
17147	2	C2	chr5	140724127	140754690	1	Amz1	1245	1.37072	2.44463e-52	0.961308
16595.1	2	C2	chr5	105110292	105078394	2	Gbp9	693	4.39264	2.67343e-52	0.299372
7142	2	C2	chr15	38594934	38549344	2	2310043O21Rik	152	1.31928	3.03765e-52	0.531179
17122	2	C2	chr5	139377697	139396414	1	Gpr146	1220	1.30059	3.32515e-52	1.23165
20761	2	C2	chr7	144939925	144929931	2	Ccnd1	2165	1.48927	3.3323e-52	1.14532
2776	2	C2	chr11	45808083	45842880	1	F630206G17Rik	271	3.11058	3.55516e-52	0.449801
22682.1	2	C2	chr9	65580087	65552577	2	Plekho2	744	1.38502	3.63809e-52	1.08599
14430	2	C2	chr3	157566892	157644758	1	Ptger3	1132	2.39543	4.93861e-52	0.486729
929.1	2	C2	chr1	153487660	153455758	2	Dhx9	929	1.36081	5.28714e-52	0.685883
3482	2	C2	chr11	80080991	80046493	2	Crlf3	977	1.65783	5.69755e-52	0.793045
17969.1	2	C2	chr6	87812164	87788853	2	Rab43	682	1.66495	6.53899e-52	0.699374
19096	2	C2	chr7	25680780	25686558	1	B9d2	500	1.52653	6.6953e-52	1.39984
21393	2	C2	chr8	83458396	83434492	2	Scoc	628	1.78538	7.05964e-52	0.746324
578	2	C2	chr1	90915100	90951142	1	Mlph	578	2.04417	7.74382e-52	0.615514
1246	2	C2	chr1	181211978	181173226	2	Wdr26	1246	1.29955	8.03923e-52	0.646844
1241	2	C2	chr1	180942518	180975104	1	Tmem63a	1241	1.27181	8.76679e-52	0.873793
23206	2	C2	chr9	119402178	119442148	1	Acvr2b	1268	1.53934	8.77582e-52	0.985509
20100.1	2	C2	chr7	104244457	104340684	1	Trim34a	1504	3.16445	9.41039e-52	0.256398
17445	2	C2	chr6	31063093	31063023	2	Mir29b-1	158	1.51433	1.12884e-51	1.29319
15570	2	C2	chr4	137409791	137401554	2	Cela3a	1131	1.49846	1.20856e-51	0.373832
13972	2	C2	chr3	96345287	96358480	1	Platr30	674	2.35054	1.37797e-51	0.147505
9408.1	2	C2	chr17	37569451	37563239	2	Olfr112	736	4.13575	1.38371e-51	0.203267
9767	2	C2	chr17	78906992	78883938	2	Sult6b1	1095	2.98076	1.40862e-51	0.398423
6682.1	2	C2	chr14	61492688	61500382	1	4930556J02Rik	568	2.55192	1.47915e-51	0.600838
21452	2	C2	chr8	84978748	84976909	2	Junb	687	1.30407	1.69536e-51	2.48172
18270	2	C2	chr6	124493113	124510643	1	C1rl	983	2.38292	1.95056e-51	0.613552
16814.1	2	C2	chr5	120511192	120534024	1	Slc8b1	912	1.61452	2.04867e-51	0.743825
10619.1	2	C2	chr19	6858211	6844623	2	Ccdc88b	163	1.44871	2.16775e-51	0.732758
12889.1	2	C2	chr2	153291416	153333390	1	Kif3b	1636	1.72213	2.18069e-51	0.688965
15382	2	C2	chr4	128993224	129011529	1	Ak2	943	1.33173	3.13222e-51	0.743304
3646	2	C2	chr11	90030348	90036505	1	Tmem100	1141	1.86545	3.66958e-51	0.740794
866	2	C2	chr1	138175305	138062859	2	Ptprc	866	1.67058	3.92916e-51	0.578197
1329	2	C2	chr1	192092599	191997203	2	Traf5	1329	1.48592	4.37942e-51	0.688421
19807.1	2	C2	chr7	82755644	82743346	2	4933406J10Rik	1211	1.83414	5.11318e-51	0.478267
9545	2	C2	chr17	47436639	47470638	1	AI661453	873	2.37621	5.73518e-51	0.5903
20683	2	C2	chr7	141461094	141466602	1	Cracr2b	2087	1.58953	6.90866e-51	1.43921
21423.1	2	C2	chr8	84208518	84208592	1	Mir23a	658	1.44586	9.37341e-51	2.16376
7350.1	2	C2	chr15	76307245	76296603	2	Oplah	360	2.30153	9.65881e-51	0.790881
3702	2	C2	chr11	95749000	95764715	1	Zfp652	1197	1.47314	1.12987e-50	0.666914
3142	2	C2	chr11	68503019	68552695	1	Pik3r6	637	1.98457	1.27021e-50	0.534875
4228.1	2	C2	chr11	117782297	117793137	1	Tmc8	1723	1.81736	1.27735e-50	1.10749
12559.1	2	C2	chr2	122160700	122179027	1	Trim69	1306	2.69443	1.54212e-50	0.486263
16918	2	C2	chr5	124629052	124724455	1	Atp6v0a2	1016	1.84974	1.62013e-50	0.530499
14732	2	C2	chr4	47091953	47123042	1	Galnt12	293	1.40157	1.86357e-50	0.525667
22860.1	2	C2	chr9	89199273	89207838	1	Bcl2a1b	922	4.92494	1.91556e-50	0.416536
42	2	C2	chr1	13660509	13625898	2	Lactb2	42	1.97685	3.02275e-50	0.566815
9466	2	C2	chr17	43016555	43089188	1	Tnfrsf21	794	1.31985	3.33966e-50	0.864156
9760	2	C2	chr17	78418152	78369212	2	Fez2	1088	1.70869	3.60749e-50	0.691858
9152	2	C2	chr17	32403581	32390661	2	Rasal3	480	2.5506	5.31337e-50	0.716174
17816	2	C2	chr6	72097608	72154570	1	St3gal5	529	1.28402	5.71409e-50	0.839084
12843.1	2	C2	chr2	151967617	151967529	2	Mir1953	1590	2.36038	5.73119e-50	1.7356
3240	2	C2	chr11	70352031	70344147	2	Alox15	735	2.55008	6.27937e-50	0.293195
3238	2	C2	chr11	70255341	70241455	2	Alox12	733	1.60528	6.28013e-50	0.516747
703	2	C2	chr1	119504782	119470305	2	Ralb	703	1.49854	6.80477e-50	0.809197
12607	2	C2	chr2	127143457	127138769	2	Itpripl1	1354	2.38496	7.24391e-50	0.684844
14011	2	C2	chr3	98382481	98431949	1	Zfp697	713	1.49664	7.86875e-50	0.692251
11370	2	C2	chr2	15526479	16255557	1	Malrd1	117	1.31566	8.64345e-50	0.381119
19291	2	C2	chr7	31115326	31098725	2	Hpn	695	1.54345	9.72296e-50	0.936224
5138	2	C2	chr12	112860916	112850876	2	Gpr132	795	1.43755	1.1743e-49	0.57752
13787	2	C2	chr3	89831370	89858846	1	She	489	1.63045	1.78495e-49	0.542544
12976	2	C2	chr2	157135222	157097529	2	Samhd1	1723	2.09094	1.98215e-49	0.555649
5515	2	C2	chr13	40859768	40960892	1	Gcnt2	340	1.58492	2.59396e-49	0.694628
20505	2	C2	chr7	128237357	128245100	1	Armc5	1909	1.34603	2.59649e-49	1.24746
9346	2	C2	chr17	35994504	36038174	1	A930015D03Rik	674	1.32216	2.91816e-49	0.75992
8599	2	C2	chr16	91372783	91405587	1	Ifnar2	696	1.33208	3.03004e-49	0.801657
10219.1	2	C2	chr18	52693679	52695593	1	Gykl1	363	2.1915	3.05317e-49	0.512994
3777	2	C2	chr11	97986446	97923237	2	Plxdc1	1272	1.30804	3.22e-49	0.902025
14282	2	C2	chr3	132878596	132842202	2	Gm29811	984	2.03642	3.46626e-49	0.511281
12465	2	C2	chr2	118598211	118641592	1	Bub1b	1212	1.62141	3.54105e-49	0.401283
10738.1	2	C2	chr19	11050566	11047612	2	AW112010	282	3.57391	3.85361e-49	0.65876
16470	2	C2	chr5	90460870	90476602	1	Alb	568	1.91968	4.54706e-49	0.188614
14665	2	C2	chr4	43562583	43531513	2	Tln1	226	1.59052	6.23957e-49	0.867107
19684.1	2	C2	chr7	66381724	66381667	2	Mir7057	1088	3.14234	6.94021e-49	1.009
12820	2	C2	chr2	150668240	150618111	2	Acss1	1567	1.44708	7.57058e-49	0.723049
2539.1	2	C2	chr11	4236785	4241026	1	Osm	34	3.07724	8.64054e-49	0.787127
21015	2	C2	chr8	26824423	26814595	2	2310008N11Rik	250	1.37446	9.42156e-49	0.615575
14682	2	C2	chr4	43821433	43820335	2	Olfr156	243	3.70928	1.09262e-48	0.846187
11388	2	C2	chr2	18998319	18999804	1	4930426L09Rik	135	1.36328	1.10207e-48	1.53585
16959.1	2	C2	chr5	130002828	129989021	2	Gusb	1057	2.1669	1.15637e-48	0.622984
12821	2	C2	chr2	150667494	150668932	1	E130215H24Rik	1568	1.76667	1.60295e-48	1.3472
18378.1	2	C2	chr6	129238482	129208141	2	2310001H17Rik	1091	2.44188	1.62647e-48	0.416138
4797	2	C2	chr12	84698807	84677278	2	Syndig1l	454	1.46898	1.66245e-48	0.320402
18096	2	C2	chr6	108828641	108859356	1	Edem1	809	1.39034	1.99416e-48	0.83567
23279	2	C2	chr9	123851899	123789500	2	Fyco1	1341	1.90478	2.30738e-48	0.535324
13976.1	2	C2	chr3	96557957	96561857	1	Txnip	678	1.68134	2.34437e-48	1.31
506	2	C2	chr1	85751948	85752074	1	Mir8096	506	3.24296	2.89262e-48	0.901743
19243.1	2	C2	chr7	30421732	30428746	1	Nfkbid	647	2.04532	2.90598e-48	1.00938
5542.1	2	C2	chr13	44439727	44457567	1	1700029N11Rik	367	1.52365	3.36699e-48	0.299485
2939	2	C2	chr11	55204340	55236330	1	Slc36a1	434	1.63089	4.10781e-48	0.688895
21628.1	2	C2	chr8	105347970	105329160	2	Fhod1	863	2.00965	4.34703e-48	0.689702
492.1	2	C2	chr1	84341110	84036293	2	Pid1	492	1.30738	5.92371e-48	0.807951
8153.1	2	C2	chr16	22163299	22059009	2	Igf2bp2	250	1.61863	6.29413e-48	0.468448
17250	2	C2	chr5	147894815	147878441	2	Slc46a3	1348	1.77167	6.34656e-48	0.805955
22757	2	C2	chr9	73044810	73097614	1	Rab27a	819	1.46665	8.29834e-48	0.731772
11595	2	C2	chr2	30266203	30282149	1	Phyhd1	342	1.55648	8.7761e-48	0.873333
1753	2	C2	chr10	66920258	66915636	2	1110002J07Rik	395	1.31888	9.10934e-48	1.11172
10267.1	2	C2	chr18	60803849	60812652	1	Cd74	411	1.88518	9.33741e-48	0.867218
813	2	C2	chr1	134193448	134201232	1	Mybph	813	1.55303	9.34259e-48	1.12039
4506	2	C2	chr12	34984761	34986436	1	Prps1l1	163	1.59305	1.10898e-47	0.486427
5992.1	2	C2	chr13	100492609	100460230	2	Gtf2h2	817	1.95512	1.20857e-47	0.521384
9234.1	2	C2	chr17	34354822	34369492	1	Btnl2	562	3.39242	1.31204e-47	0.434382
14866	2	C2	chr4	63558788	63586353	1	Tmem268	427	1.63698	1.42374e-47	0.608819
9406	2	C2	chr17	37492468	37499674	1	Olfr110	734	5.8497	1.42553e-47	0.376546
6088	2	C2	chr13	117130025	117135884	1	Gm6416	913	1.38888	1.50345e-47	0.317021
7424.1	2	C2	chr15	78581589	78574411	2	Gm36738	434	1.71703	1.6788e-47	1.01941
11181	2	C2	chr19	53255205	53248736	2	1700001K23Rik	725	2.04584	1.95999e-47	0.752698
2640	2	C2	chr11	20249424	20227037	2	Cep68	135	1.44148	2.01132e-47	0.898778
11405	2	C2	chr2	22654283	22654350	1	Mir3967	152	1.88183	2.0287e-47	0.385696
8214.1	2	C2	chr16	30388530	30312423	2	Atp13a3	311	1.26055	2.06331e-47	0.541505
15124	2	C2	chr4	112232245	112300468	1	Skint3	685	3.59106	2.51116e-47	0.214936
7010.1	2	C2	chr15	6299789	6440712	1	Dab2	20	1.97929	2.78714e-47	0.436041
1165	2	C2	chr1	173420604	173466040	1	Aim2	1165	2.20658	3.25733e-47	0.55408
6217	2	C2	chr14	21714576	21676572	2	Dupd1	103	1.4926	3.59887e-47	0.749628
18566	2	C2	chr6	146657218	146665403	1	4930479D17Rik	1279	2.17899	3.85118e-47	0.387815
1941	2	C2	chr10	80102702	80057014	2	Sbno2	583	1.515	4.79901e-47	0.66893
14156.1	2	C2	chr3	108890008	108853678	2	Fndc7	858	1.55303	5.22425e-47	0.719607
6822.1	2	C2	chr14	73237891	73240358	1	Lpar6	708	1.41978	7.59057e-47	1.08023
15781	2	C2	chr4	150009023	149979474	2	H6pd	1342	1.30211	8.28722e-47	0.857068
17305	2	C2	chr6	5193946	5168090	2	Pon1	18	2.1793	8.29217e-47	0.374154
7851	2	C2	chr15	102203163	102176998	2	Csad	861	1.36454	9.98129e-47	0.891257
10037.1	2	C2	chr18	35722351	35713089	2	Ecscr	181	3.0435	1.02514e-46	0.586209
21294	2	C2	chr8	71272714	71360712	1	Myo9b	529	1.35969	1.05903e-46	0.705013
18293	2	C2	chr6	124911705	124904359	2	Lag3	1006	1.39596	1.07745e-46	1.31856
9299	2	C2	chr17	35202007	35199367	2	Tnf	627	2.72357	1.08608e-46	0.795996
1273	2	C2	chr1	184811300	184786767	2	2024-03-01	1273	2.64919	1.08657e-46	0.371123
1754	2	C2	chr10	67005075	67041326	1	Gm31763	396	1.32384	1.09453e-46	0.541704
14085	2	C2	chr3	105815567	105817359	1	Gm5547	787	1.86298	1.95606e-46	0.725187
21905	2	C2	chr8	124751809	124740257	2	Fam89a	1140	1.62786	2.44028e-46	0.50861
12826.1	2	C2	chr2	150909594	150931280	1	Gins1	1573	1.45545	3.36007e-46	0.787277
8969	2	C2	chr17	25081114	25057702	2	Tmem204	297	1.98781	3.61931e-46	0.703735
13693	2	C2	chr3	87376387	87402934	1	Fcrl1	395	3.45598	4.73481e-46	0.323049
7309	2	C2	chr15	74998031	74994877	2	Ly6a	319	4.25615	5.03141e-46	0.279922
9224.1	2	C2	chr17	34187556	34197225	1	Tap1	552	1.78652	5.38305e-46	0.717055
23060	2	C2	chr9	108339080	108340342	1	Gpx1	1122	1.98612	5.58234e-46	1.30123
17867	2	C2	chr6	83049711	83049773	1	Mir7040	580	2.80758	5.59089e-46	0.945491
1460	2	C2	chr10	21186944	21188617	1	Gm33619	102	2.56934	5.87476e-46	0.555977
15338	2	C2	chr4	126058565	126089334	1	Oscp1	899	1.36204	9.97356e-46	0.734062
3999	2	C2	chr11	103028562	103066105	1	Nmt1	1494	1.86121	1.08967e-45	0.478368
4231	2	C2	chr11	117809667	117839908	1	Afmid	1726	1.60467	1.61165e-45	0.76071
6075	2	C2	chr13	113663676	113662896	2	Hspb3	900	1.65926	1.67139e-45	1.19088
15532	2	C2	chr4	135416633	135416555	2	Mir700	1093	1.79482	1.68106e-45	0.914667
18129	2	C2	chr6	113624021	113631633	1	Vhl	842	1.73259	1.90238e-45	0.897483
20317.1	2	C2	chr7	118491975	118485111	2	Itpripl2	1721	2.44642	1.93799e-45	0.705152
16866	2	C2	chr5	122643911	122691432	1	P2rx7	964	1.37528	2.08527e-45	0.749561
10330	2	C2	chr18	66458604	66465558	1	Pmaip1	474	2.26534	2.31198e-45	0.54509
7413.1	2	C2	chr15	78305721	78282507	2	Csf2rb2	423	3.16325	2.60979e-45	0.359782
6512	2	C2	chr14	51988829	51986389	2	Gm16617	398	1.84713	3.14495e-45	1.19494
23184	2	C2	chr9	116189180	116194886	1	Gm4668	1246	1.66321	3.26537e-45	0.483614
3415	2	C2	chr11	77513273	77508099	2	Trp53i13	910	1.46504	3.34801e-45	1.33294
7031	2	C2	chr15	9529876	9506159	2	Il7r	41	1.79912	4.12482e-45	0.234441
3472.1	2	C2	chr11	79523762	79513385	2	Evi2b	967	1.93553	4.69223e-45	0.659117
6511	2	C2	chr14	51984833	52006247	1	Arhgef40	397	1.40042	4.7193e-45	0.850031
22802	2	C2	chr9	78395777	78423589	1	Ddx43	864	2.73467	4.79305e-45	0.337121
17894	2	C2	chr6	83656116	83644542	2	Clec4f	607	1.85129	4.9131e-45	0.182078
3073	2	C2	chr11	61684410	61709950	1	Fam83g	568	1.69821	5.47682e-45	0.425148
13732	2	C2	chr3	88440951	88440879	2	Mir7011	434	1.70739	5.52843e-45	1.3734
16984	2	C2	chr5	134615025	134600103	2	Lat2	1082	1.65764	6.54167e-45	0.818353
20682.1	2	C2	chr7	141455188	141460743	1	Pnpla2	2086	1.61264	7.07923e-45	1.17541
1233	2	C2	chr1	180641150	180690687	1	Lin9	1233	1.33494	7.43085e-45	0.279872
8604	2	C2	chr16	91547094	91564007	1	Ifngr2	701	2.33607	8.4429e-45	0.56708
9567	2	C2	chr17	48264295	48275358	1	Treml4	895	3.17919	8.69857e-45	0.423316
2936.1	2	C2	chr11	55151706	55124823	2	Slc36a3	431	1.75992	1.1718e-44	0.282799
9158	2	C2	chr17	32621319	32636184	1	Cyp4f37	486	2.45084	1.24157e-44	0.307312
3737	2	C2	chr11	96850393	96850465	1	Mir152	1232	1.35038	1.3275e-44	1.07295
9329	2	C2	chr17	35821713	35822911	1	Ier3	657	1.69113	1.55775e-44	1.30338
4314.1	2	C2	chr11	120727281	120724546	2	Dcxr	1809	2.14361	1.65785e-44	0.940179
14599.1	2	C2	chr4	40850138	40850056	2	Mir5123	160	1.41764	1.78099e-44	1.85046
18219	2	C2	chr6	120916820	120893119	2	Bid	932	2.04514	1.82606e-44	0.665813
20262.1	2	C2	chr7	110006646	109998377	2	1600010M07Rik	1666	2.97846	2.26783e-44	0.552283
8310	2	C2	chr16	36990216	36966073	2	Fbxo40	407	3.55379	2.47442e-44	0.289743
19915	2	C2	chr7	98309527	98213660	2	Acer3	1319	1.32111	2.78721e-44	0.416199
7982.1	2	C2	chr16	11060945	11074985	1	Snn	79	1.38206	2.95826e-44	1.05736
1617	2	C2	chr10	43746158	43765836	1	1700027J07Rik	259	2.07453	3.04052e-44	0.540415
3545.1	2	C2	chr11	83662584	83664683	1	Ccl4	1040	3.24473	3.0939e-44	0.600632
20377.1	2	C2	chr7	122219496	122222539	1	Chp2	1781	1.5457	3.33199e-44	0.387131
14567	2	C2	chr4	34550615	34566908	1	Akirin2	128	1.38834	4.14715e-44	0.676957
9568	2	C2	chr17	48299498	48312534	1	Treml2	896	2.89357	4.23998e-44	0.319242
3258	2	C2	chr11	70654650	70651847	2	Pfn1	753	1.57892	4.64722e-44	1.56592
1555.1	2	C2	chr10	34207551	34151393	2	Dse	197	1.5768	5.08336e-44	0.512826
3953	2	C2	chr11	101952421	101960574	1	4930417O22Rik	1448	2.22381	6.36962e-44	0.643698
10429	2	C2	chr18	80986578	80966359	2	Sall3	573	1.63461	6.84794e-44	0.705064
16456	2	C2	chr5	88527897	88519809	2	Jchain	554	2.2462	7.05642e-44	0.291094
17629	2	C2	chr6	48841374	48833811	2	Tmem176b	342	2.01321	7.32764e-44	0.596053
21424.1	2	C2	chr8	84208672	84208758	1	Mir27a	659	2.00433	7.37818e-44	1.39453
15937	2	C2	chr5	8893721	8959226	1	Abcb4	35	2.09498	7.65951e-44	0.39968
21425.1	2	C2	chr8	84208815	84208921	1	Mir24-2	660	2.00092	8.49108e-44	1.38723
3372	2	C2	chr11	75454717	75440943	2	Wdr81	867	1.3205	8.62739e-44	0.897694
14341	2	C2	chr3	142560052	142573212	1	Gbp3	1043	2.90728	8.78468e-44	0.349361
8793	2	C2	chr17	15826586	15806253	2	Rgmb	121	1.32199	9.25612e-44	0.877536
523.1	2	C2	chr1	86389361	86386242	2	Nmur1	523	1.48604	1.09792e-43	0.709858
15984.1	2	C2	chr5	21372673	21378386	1	Fgl2	82	2.24694	1.15526e-43	0.393532
16735	2	C2	chr5	114658421	114622154	2	Trpv4	833	1.42653	1.20047e-43	0.65501
18325	2	C2	chr6	125532587	125686679	1	Vwf	1038	1.282	1.20911e-43	0.55477
8507	2	C2	chr16	76000784	76034602	1	Gm15555	604	1.85224	1.26303e-43	0.147084
15193	2	C2	chr4	117126813	117128730	1	Tctex1d4	754	1.32245	1.35066e-43	1.43293
22582	2	C2	chr9	57836793	57790496	2	Arid3b	644	1.39211	1.39506e-43	0.726645
7284	2	C2	chr15	73624744	73580290	2	Slc45a4	294	1.28197	1.71331e-43	0.830269
16303.1	2	C2	chr5	64960048	64953095	2	Tlr6	401	2.82802	1.7634e-43	0.485649
17610	2	C2	chr6	48445825	48427692	2	Zfp467	323	1.46672	2.17797e-43	0.910008
21275	2	C2	chr8	70766663	70762773	2	Ifi30	510	1.72207	2.26073e-43	1.28605
4141	2	C2	chr11	115187316	115182832	2	Nat9	1636	1.26137	2.31273e-43	1.40578
7221	2	C2	chr15	58415468	58457801	1	Fam91a1	231	1.39606	2.76539e-43	0.621641
20501	2	C2	chr7	128129568	128150657	1	Itgax	1905	3.19319	2.80831e-43	0.369195
21385	2	C2	chr8	82403211	82331624	2	Il15	620	2.25395	3.45191e-43	0.407844
5088	2	C2	chr12	110850279	110869998	1	Zfp839	745	1.33442	3.47432e-43	0.743131
2309	2	C2	chr10	121586794	121546455	2	Tbk1	951	1.26984	4.17427e-43	0.561918
17429	2	C2	chr6	30391020	30366384	2	Zc3hc1	142	1.28897	5.94903e-43	0.320827
19402.1	2	C2	chr7	43660161	43651070	2	Siglece	806	3.45821	6.82163e-43	0.456762
21629.1	2	C2	chr8	105348258	105369881	1	Slc9a5	864	1.8596	7.27844e-43	0.537006
18678.1	2	C2	chr7	5116911	5109787	2	Rfpl4	82	2.73508	7.92836e-43	0.332135
19093	2	C2	chr7	25658761	25629852	2	Bckdha	497	1.43945	9.14002e-43	0.758072
12487	2	C2	chr2	119237360	119249514	1	Spint1	1234	2.37398	1.0677e-42	0.679522
21115	2	C2	chr8	45410539	45395665	2	Tlr3	350	2.21492	1.09709e-42	0.53992
22572	2	C2	chr9	57552752	57544268	2	Mpi	634	1.8192	1.10628e-42	0.766203
17254	2	C2	chr5	148741840	148743139	1	2210417A02Rik	1352	1.82078	1.34524e-42	1.07275
11437	2	C2	chr2	25196813	25192720	2	Tor4a	184	1.94839	1.36451e-42	0.922324
16751	2	C2	chr5	115110268	115102922	2	Rpl37rt	849	2.35421	1.36892e-42	0.611565
6991.1	2	C2	chr15	3270767	3280508	1	Selenop	1	1.6779	1.5385e-42	0.623456
8366	2	C2	chr16	44943678	44981380	1	Cd200r3	463	2.23861	1.68588e-42	0.271427
5758	2	C2	chr13	64370520	64361890	2	Ctsl	583	1.60707	1.83999e-42	0.7167
2805.1	2	C2	chr11	48902152	48887422	2	Gm5431	300	4.23256	2.10138e-42	0.347203
4747	2	C2	chr12	80924447	80923432	2	1700052I22Rik	404	2.45176	2.33269e-42	0.568475
3978.1	2	C2	chr11	102430322	102436809	1	Grn	1473	1.37196	2.39695e-42	1.28147
17307	2	C2	chr6	5298373	5264624	2	Pon2	20	2.24164	2.4789e-42	0.334279
15403	2	C2	chr4	129578580	129576815	2	Fam167b	964	1.99116	2.81097e-42	1.26333
630	2	C2	chr1	93373896	93404304	1	Ano7	630	2.10339	3.01727e-42	0.438076
12463	2	C2	chr2	118479696	118475843	2	Srp14	1210	1.3411	3.37976e-42	0.889758
10578	2	C2	chr19	5877826	5885768	1	Slc25a45	122	1.61657	4.98599e-42	0.970854
1618.1	2	C2	chr10	43825907	43833301	1	4933404K13Rik	260	2.26796	5.27411e-42	0.23309
1040	2	C2	chr1	165194433	165174341	2	Sft2d2	1040	1.46568	5.87753e-42	0.537727
21369	2	C2	chr8	78821152	78804868	2	Lsm6	604	1.42606	6.07128e-42	0.658039
710	2	C2	chr1	120006980	120063534	1	Sctr	710	2.03855	7.21149e-42	0.471538
17104.1	2	C2	chr5	138279937	138273660	2	Gpc2	1202	2.04581	7.33608e-42	0.690926
13806	2	C2	chr3	90270149	90270212	1	Mir7012	508	1.55523	7.92496e-42	1.57038
21335	2	C2	chr8	72319062	72321654	1	Klf2	570	1.32831	1.08242e-41	0.971622
12844.1	2	C2	chr2	151980219	151969396	2	Fam110a	1591	1.60658	1.14374e-41	0.714185
19244.1	2	C2	chr7	30419854	30417712	2	Hcst	648	1.77622	1.18675e-41	1.33193
19960	2	C2	chr7	100863413	100845848	2	Relt	1364	1.44091	1.19001e-41	0.88984
19485.1	2	C2	chr7	45103822	45092993	2	Fcgrt	889	2.42145	1.34839e-41	0.518333
11654.1	2	C2	chr2	32646595	32682669	1	Eng	401	1.62037	1.99973e-41	0.486019
3908.1	2	C2	chr11	100850585	100780731	2	Stat5b	1403	1.3882	2.24014e-41	0.542698
1144.1	2	C2	chr1	172475360	172478409	1	Slamf9	1144	2.28242	2.71845e-41	0.662158
12332.1	2	C2	chr2	103900951	103913968	1	Lincred1	1079	1.88725	2.95394e-41	0.467275
1693.1	2	C2	chr10	60399726	60403559	1	Gm17455	335	1.48131	3.22106e-41	0.634893
2913.1	2	C2	chr11	53770014	53778374	1	Irf1	408	1.75035	3.5098e-41	0.759243
8432	2	C2	chr16	57231466	57168862	2	Tbc1d23	529	1.35085	5.05123e-41	0.606296
2912.1	2	C2	chr11	53763654	53763597	2	Mir7671	407	1.46826	5.27664e-41	1.43629
10469	2	C2	chr19	3907133	3896050	2	Tcirg1	13	1.25004	6.51398e-41	1.07407
9558	2	C2	chr17	47834691	47815328	2	Mdfi	886	1.7822	7.84143e-41	0.385402
19938	2	C2	chr7	99767164	99768130	1	Olfr521	1342	2.32028	7.96909e-41	0.440051
9347	2	C2	chr17	36020560	36005695	2	H2-T24	675	2.13154	9.01986e-41	0.463842
9232.1	2	C2	chr17	34325675	34341410	1	H2-Eb2	560	2.1165	9.19275e-41	0.405499
5374.1	2	C2	chr13	23738807	23739531	1	Hist1h1c	199	1.45471	9.6361e-41	1.25254
2588	2	C2	chr11	6520958	6506548	2	Myo1g	83	2.07244	1.1692e-40	0.450967
3701	2	C2	chr11	95723586	95726773	1	B130006D01Rik	1196	2.37351	1.42601e-40	0.503197
21593	2	C2	chr8	104340594	104347672	1	Cmtm3	828	1.82887	1.44788e-40	0.726562
7427.1	2	C2	chr15	78773445	78755883	2	Mfng	437	1.42345	1.54141e-40	0.78229
9605	2	C2	chr17	55749984	55853662	1	Adgre4	933	3.102	1.59037e-40	0.131222
8143	2	C2	chr16	21256066	21256013	2	Mir7680	240	1.42655	1.75505e-40	0.652263
3494	2	C2	chr11	80509106	80507410	2	C030013C21Rik	989	1.29951	1.92241e-40	1.15767
11157	2	C2	chr19	47138294	47132232	2	Calhm2	701	2.03256	1.96392e-40	0.840986
17502	2	C2	chr6	39118349	39086412	2	Parp12	215	2.18515	2.39647e-40	0.397099
15542	2	C2	chr4	135895189	135920219	1	Cnr2	1103	1.72892	2.41615e-40	0.546821
15245	2	C2	chr4	119174195	119169516	2	Zfp691	806	1.54981	3.09675e-40	1.13001
19282	2	C2	chr7	30956803	30945248	2	Usf2	686	1.25899	3.3181e-40	0.97209
16693	2	C2	chr5	112343040	112337391	2	Srrd	791	1.6513	3.65651e-40	0.994129
473	2	C2	chr1	79858665	79794321	2	Serpine2	473	1.36368	5.41498e-40	0.474265
8605	2	C2	chr16	91597680	91574508	2	Tmem50b	702	1.30327	5.96294e-40	0.697871
679.1	2	C2	chr1	106934449	106957080	1	Serpinb12	679	3.44375	6.08722e-40	0.285232
4057	2	C2	chr11	106487796	106397620	2	Ern1	1552	1.41663	6.17659e-40	0.574415
7661	2	C2	chr15	91191807	91145871	2	Abcd2	671	1.57112	6.6549e-40	0.507489
21674	2	C2	chr8	106415339	106425895	1	Zfp90	909	1.25429	8.547e-40	0.808179
18549.1	2	C2	chr6	145115636	145174928	1	Lrmp	1262	1.55676	1.19305e-39	0.296419
16771	2	C2	chr5	115580949	115581009	1	Mir7029	869	1.73692	1.2535e-39	1.14009
14342	2	C2	chr3	142620663	142638008	1	Gbp2	1044	2.49109	1.28983e-39	0.202563
6670	2	C2	chr14	60265205	60302371	1	Mtmr6	556	1.38186	1.34361e-39	0.627082
7793	2	C2	chr15	100636940	100621339	2	Smagp	803	2.05531	1.58176e-39	0.533813
10461.1	2	C2	chr19	3323301	3385733	1	Cpt1a	5	1.36023	1.85786e-39	0.499096
8606	2	C2	chr16	91618999	91614257	2	Dnajc28	703	1.97251	1.98137e-39	0.733702
8508	2	C2	chr16	76122613	76156086	1	4930578N18Rik	605	1.46739	1.98284e-39	0.190809
21467	2	C2	chr8	85151924	85173622	1	Cks1brt	702	2.82647	2.04566e-39	0.240844
14559	2	C2	chr4	33132556	33163588	1	Gabrr1	120	1.29473	2.20425e-39	0.156074
22364	2	C2	chr9	43239816	43221278	2	Oaf	426	1.94897	2.3844e-39	0.715401
18594	2	C2	chr6	149309414	149335663	1	Resf1	1307	1.58581	2.50361e-39	0.381879
17121.1	2	C2	chr5	139369745	139369650	2	Mir339	1219	2.05959	2.59661e-39	1.44671
8529	2	C2	chr16	84774123	84826380	1	Jam2	626	2.01104	2.74388e-39	0.452168
10209	2	C2	chr18	50053844	50042740	2	C030005K06Rik	353	1.80717	2.85464e-39	0.492448
18841.1	2	C2	chr7	16222032	16197221	2	Dhx34	245	1.47984	2.89692e-39	0.686548
1391.1	2	C2	chr10	7836381	7836474	1	Mir5104	33	1.93649	3.91153e-39	0.813511
19934	2	C2	chr7	99552269	99552363	1	Mir326	1338	1.47085	4.8956e-39	1.46695
3060	2	C2	chr11	61126755	61147642	1	Tnfrsf13b	555	1.54737	5.39825e-39	0.407694
21588	2	C2	chr8	104248558	104226691	2	Tk2	823	1.77915	5.87177e-39	0.548183
9546	2	C2	chr17	47502287	47488050	2	Taf8	874	1.33177	5.96081e-39	0.823501
1937	2	C2	chr10	79997615	80015572	1	Abca7	579	1.42502	6.46328e-39	0.605466
6833	2	C2	chr14	75130883	75084303	2	Lrrc63	719	1.59904	6.69321e-39	0.243793
5701	2	C2	chr13	59585333	59634798	1	Naa35	526	1.27177	6.7317e-39	0.625505
4890	2	C2	chr12	99627974	99626053	2	1700064M15Rik	547	1.32682	6.81722e-39	0.882912
16472	2	C2	chr5	90518949	90553544	1	Afm	570	3.45882	7.77169e-39	0.203253
8283.1	2	C2	chr16	35871382	35832878	2	Parp14	380	1.8079	9.12737e-39	0.285327
3259	2	C2	chr11	70657176	70662513	1	Eno3	754	1.47846	9.16567e-39	1.20519
9217	2	C2	chr17	34095309	34083843	2	BC051537	545	2.21675	9.93942e-39	0.503899
13797	2	C2	chr3	90072651	90100902	1	Tpm3	499	1.40572	1.05805e-38	0.634563
17964	2	C2	chr6	87590743	87578592	2	Prokr1	677	1.53501	1.15735e-38	0.181943
5100	2	C2	chr12	111442661	111455018	1	Tnfaip2	757	1.76004	1.27259e-38	0.73437
7155	2	C2	chr15	39962649	39967515	1	AU022793	165	2.64602	1.50199e-38	0.717212
21316	2	C2	chr8	71631106	71631047	2	Mir6769b	551	1.66582	1.51933e-38	1.35789
2537	2	C2	chr11	4186833	4215505	1	Tbc1d10a	32	1.28084	1.52013e-38	0.688569
18150.1	2	C2	chr6	115762466	115729131	2	Tmem40	863	1.7491	1.55621e-38	0.361339
17467	2	C2	chr6	34878065	34871771	2	Cyren	180	1.50979	1.59035e-38	0.906474
3054	2	C2	chr11	60830631	60858423	1	Dhrs7b	549	1.62318	1.84945e-38	0.567901
3452	2	C2	chr11	78465701	78471945	1	Slc46a1	947	1.99786	1.86374e-38	0.790353
1150.1	2	C2	chr1	172590568	172581377	2	Slamf8	1150	3.0754	1.98723e-38	0.456431
12628	2	C2	chr2	128126038	128162547	1	Bcl2l11	1375	1.26078	2.26611e-38	0.583267
5216.1	2	C2	chr13	12395375	12440289	1	Heatr1	41	1.33975	2.40878e-38	0.482378
4227.1	2	C2	chr11	117780683	117765985	2	Tmc6	1722	1.42278	2.56899e-38	0.910436
16567	2	C2	chr5	101765130	101823852	1	Cds1	665	1.28725	2.81955e-38	0.697025
21400	2	C2	chr8	83699179	83669762	2	Pkn1	635	1.40738	3.2038e-38	0.722471
1865	2	C2	chr10	77902536	77897575	2	Lrrc3	507	2.07439	4.51795e-38	0.678279
18322	2	C2	chr6	125349723	125362483	1	Tnfrsf1a	1035	1.97805	6.44239e-38	0.555043
12822	2	C2	chr2	150689137	150680702	2	Vsx1	1569	1.65114	7.49572e-38	0.301692
9962	2	C2	chr18	24429170	24429110	2	Mir187	106	1.41512	9.0995e-38	1.13685
2762	2	C2	chr11	43426248	43420248	2	Pttg1	257	1.42743	1.01588e-37	0.460248
6818.1	2	C2	chr14	73049114	73029128	2	Cysltr2	704	1.53084	1.06438e-37	0.189066
9833	2	C2	chr17	87427741	87389571	2	Stpg4	1161	1.65382	1.06555e-37	0.444926
18946.1	2	C2	chr7	19822755	19808462	2	Bcl3	350	1.30875	1.15604e-37	0.473189
1120	2	C2	chr1	171503478	171504750	1	Alyref2	1120	1.53171	1.3616e-37	1.02338
15551	2	C2	chr4	136172274	136196057	1	E2f2	1112	1.51413	1.38304e-37	0.73125
505.1	2	C2	chr1	85736606	85717083	2	A630001G21Rik	505	2.85326	1.78771e-37	0.306277
196	2	C2	chr1	40465552	40500854	1	Il18r1	196	3.32886	1.8879e-37	0.262805
23247.1	2	C2	chr9	121916305	121914356	2	Cyp8b1	1309	2.44225	2.12494e-37	0.500433
13184	2	C2	chr2	173578341	173568661	2	Ankrd60	1931	1.55266	2.23954e-37	0.203316
22467.1	2	C2	chr9	50555138	50533087	2	Bco2	529	1.62623	2.29322e-37	0.524464
16975	2	C2	chr5	134184038	134224355	1	Gtf2ird2	1073	1.2801	2.31178e-37	0.741185
9372	2	C2	chr17	36837146	36859398	1	Trim26	700	1.58212	2.39403e-37	0.60225
13805.1	2	C2	chr3	90266514	90280665	1	Dennd4b	507	1.35034	2.76943e-37	0.638967
20986	2	C2	chr8	24725852	24677232	2	Adam3	221	3.15675	3.02829e-37	0.282355
6821	2	C2	chr14	73206851	73206763	2	Mir687	707	1.83023	3.38127e-37	0.462591
19980	2	C2	chr7	101905837	101911903	1	Lamtor1	1384	1.36876	3.69917e-37	1.032
3245.1	2	C2	chr11	70459984	70454234	2	Cxcl16	740	3.11397	3.79188e-37	0.505199
20106.1	2	C2	chr7	104369884	104355382	2	Trim30b	1510	3.62956	4.10716e-37	0.221602
3501.1	2	C2	chr11	82035577	82037452	1	Ccl2	996	1.57697	4.34984e-37	0.825345
3473.1	2	C2	chr11	79530609	79513385	2	Evi2	968	1.52894	4.44764e-37	0.591875
19979	2	C2	chr7	101906359	101899803	2	Tomt	1383	1.37394	4.76178e-37	1.02973
4238	2	C2	chr11	118002270	118002350	1	Mir6933	1733	1.61338	5.66657e-37	0.624435
20273.1	2	C2	chr7	110982461	110868257	2	Mrvi1	1677	1.48264	6.11671e-37	0.412134
5135	2	C2	chr12	112760655	112768986	1	Pld4	792	1.82263	8.26599e-37	0.750444
22142	2	C2	chr9	22307638	22276748	2	Zfp810	204	1.33009	8.57632e-37	0.392456
11534	2	C2	chr2	27072161	27061636	2	Mymk	281	1.61991	1.07995e-36	0.727643
16593.1	2	C2	chr5	104982717	104935057	2	Abcg3	691	3.21985	1.08417e-36	0.211953
3671	2	C2	chr11	94565074	94569127	1	Chad	1166	1.58221	1.25024e-36	0.522583
15739	2	C2	chr4	147936776	147909753	2	Plod1	1300	1.37707	1.38705e-36	0.72239
15328	2	C2	chr4	124986430	125009099	1	Rspo1	889	1.8801	2.58683e-36	0.355259
3503	2	C2	chr11	82057832	82062955	1	Ccl11	998	1.85736	3.17565e-36	0.24224
11363.1	2	C2	chr2	14229414	14332023	1	Mrc1	110	2.2169	3.8225e-36	0.281702
18384.1	2	C2	chr6	129408862	129424764	1	Clec9a	1097	2.68783	3.98621e-36	0.41302
15851	2	C2	chr4	155421704	155400969	2	5830444B04Rik	1412	1.44492	4.08754e-36	0.586273
5529	2	C2	chr13	42301476	42307990	1	Edn1	354	1.5277	4.12573e-36	0.450064
13714	2	C2	chr3	88082051	88121048	1	Iqgap3	416	1.70581	5.30875e-36	0.463784
9236.1	2	C2	chr17	34398820	34460734	1	BC051142	564	1.42841	6.41197e-36	0.432499
3266.1	2	C2	chr11	70812561	70790932	2	Scimp	761	2.07361	6.43853e-36	0.448669
2065	2	C2	chr10	84553338	84547417	2	Platr7	707	2.64946	6.59872e-36	0.511446
4248	2	C2	chr11	118476960	118489198	1	Engase	1743	1.40055	6.90518e-36	0.870805
17994	2	C2	chr6	89285725	89269511	2	4930512J16Rik	707	1.54098	7.09326e-36	0.471733
4054.1	2	C2	chr11	106349390	106318593	2	Scn4a	1549	2.33224	7.27179e-36	0.352678
14666	2	C2	chr4	43562634	43567060	1	Creb3	227	1.48968	7.63929e-36	1.17873
1146.1	2	C2	chr1	172500246	172507375	1	Tagln2	1146	1.73953	9.14208e-36	0.437429
5975	2	C2	chr13	98984565	98984090	2	1700024P04Rik	800	1.49941	9.43617e-36	0.66048
9544.1	2	C2	chr17	47437375	47412734	2	1700001C19Rik	872	2.35036	9.5312e-36	0.358368
18251	2	C2	chr6	123122690	123143999	1	Clec4a2	964	4.97616	9.55726e-36	0.194994
6971	2	C2	chr14	121915774	121911434	2	Gpr18	857	1.29781	1.07488e-35	0.484378
22703	2	C2	chr9	66975484	66955393	2	Lactb	765	1.46294	1.07855e-35	0.634597
504.1	2	C2	chr1	85649988	85709998	1	Sp100	504	2.36737	1.08751e-35	0.20653
2818	2	C2	chr11	49203327	49218816	1	Zfp62	313	1.55028	1.1119e-35	0.585193
9722	2	C2	chr17	70990516	70973963	2	Myl12b	1050	1.43073	1.25483e-35	0.676657
9099	2	C2	chr17	29079126	29057474	2	Trp53cor1	427	1.53205	1.28798e-35	0.613986
7968	2	C2	chr16	10411938	10424428	1	Nubp1	65	1.61144	1.44686e-35	0.64499
17105.1	2	C2	chr5	138280509	138312393	1	Stag3	1203	1.77618	1.8331e-35	0.371889
8601.1	2	C2	chr16	91465104	91470123	1	A930006K02Rik	698	1.43656	2.68332e-35	0.687563
7905.1	2	C2	chr16	3718124	3707215	2	Mefv	2	2.83722	3.2395e-35	0.23422
2950	2	C2	chr11	57518665	57533817	1	Mfap3	445	1.38581	3.34946e-35	0.660868
21446	2	C2	chr8	84908624	84911461	1	Dnase2a	681	1.47037	3.90689e-35	0.881641
11694	2	C2	chr2	35109492	35178822	1	Cntrl	441	1.45866	4.08961e-35	0.417404
4321	2	C2	chr11	120948484	120959000	1	Slc16a3	1816	1.59677	5.57935e-35	0.699425
5151	2	C2	chr12	113489565	113491835	1	Adam6b	808	2.64281	5.9656e-35	0.249296
2625	2	C2	chr11	16951375	16954772	1	Fbxo48	120	1.34609	7.23304e-35	0.631097
15442	2	C2	chr4	132220589	132219893	2	Rps15a-ps4	1003	3.17285	7.31464e-35	0.645645
3051	2	C2	chr11	60777365	60740059	2	Top3a	546	1.42536	7.37074e-35	0.483883
3192.1	2	C2	chr11	69696098	69682577	2	Tnfsfm13	687	1.29012	8.94742e-35	0.802894
8197.1	2	C2	chr16	27370239	27353322	2	Uts2b	294	3.13782	1.06347e-34	0.261998
4775	2	C2	chr12	83950608	83952953	1	Riox1	432	1.35738	1.07441e-34	0.782554
897	2	C2	chr1	149961290	149829618	2	Pla2g4a	897	1.31261	1.15677e-34	0.517916
3193.1	2	C2	chr11	69696098	69686240	2	Tnfsf12	688	1.67456	1.20095e-34	0.682569
15714	2	C2	chr4	145315147	145268976	2	Tnfrsf8	1275	1.48561	1.33431e-34	0.388093
14658	2	C2	chr4	43454626	43447724	2	Cd72	219	1.73154	1.40849e-34	0.453326
1342	2	C2	chr1	193201546	193175504	2	Traf3ip3	1342	1.75418	1.74965e-34	0.445517
15155.1	2	C2	chr4	115828092	115836183	1	Mob3c	716	1.95972	1.89132e-34	0.637768
9328	2	C2	chr17	35772450	35780687	1	4833427F10Rik	656	1.28614	1.93391e-34	0.680316
17624	2	C2	chr6	48708244	48701583	2	Gimap6	337	4.90112	1.96531e-34	0.298647
6327	2	C2	chr14	32856756	32939489	1	Vstm4	213	1.32392	2.11161e-34	0.367199
14659	2	C2	chr4	43483709	43482083	2	Sit1	220	1.69906	3.09549e-34	0.567152
13517	2	C2	chr3	54692858	54728763	1	Supt20	219	1.42191	3.28811e-34	0.506637
20684	2	C2	chr7	141467771	141461483	2	Gm10575	2088	1.26564	4.13447e-34	0.828394
18636	2	C2	chr7	4274124	4284827	1	Pira6	40	3.0919	7.9451e-34	0.221813
3522	2	C2	chr11	83020810	83002158	2	Slfn8	1017	3.19364	8.26386e-34	0.287579
12576	2	C2	chr2	122765359	122809553	1	Sqor	1323	2.04865	8.94604e-34	0.414548
11511	2	C2	chr2	26470119	26470059	2	Mir6996	258	1.45265	9.40919e-34	1.24604
18497.1	2	C2	chr6	136941899	136923660	2	Arhgdib	1210	2.33896	1.188e-33	0.412899
22803	2	C2	chr9	78443237	78430518	2	Cgas	865	1.48535	1.25993e-33	0.595719
9864	2	C2	chr18	4353547	4368945	1	4833419F23Rik	8	1.99934	1.47779e-33	0.460877
4232	2	C2	chr11	117826014	117815519	2	Tk1	1727	1.63369	1.49853e-33	0.747107
15809	2	C2	chr4	152158867	152162469	1	Hes2	1370	1.92806	1.64095e-33	0.745107
16112.1	2	C2	chr5	31193304	31198900	1	Snx17	210	1.27122	1.81979e-33	1.02978
547	2	C2	chr1	87803680	87845157	1	Sag	547	1.28478	2.0798e-33	0.533456
1390.1	2	C2	chr10	7832470	7870397	1	Zc3h12d	32	1.82997	2.55806e-33	0.335006
8259	2	C2	chr16	33105361	33105445	1	Mir1947	356	1.32996	2.90234e-33	0.588805
259	2	C2	chr1	53849424	53849495	1	Mir7681	259	1.90284	3.16532e-33	0.894973
11423	2	C2	chr2	24367675	24408729	1	Psd4	170	2.13943	3.16532e-33	0.347175
10268.1	2	C2	chr18	60812076	60812163	1	Mir5107	412	2.19387	3.49613e-33	0.81399
10629	2	C2	chr19	6975048	6977324	1	Ppp1r14b	173	1.36822	3.63149e-33	1.1808
257	2	C2	chr1	53785215	53755512	2	Stk17b	257	1.95681	4.24787e-33	0.430766
8285	2	C2	chr16	35938470	35972621	1	Parp9	382	1.79529	4.3732e-33	0.310953
12629.1	2	C2	chr2	128429589	128298663	2	Gm14005	1376	1.29327	5.35831e-33	0.586682
15985.1	2	C2	chr5	21424903	21482124	1	Fam185a	83	1.27781	6.05921e-33	0.439713
15139	2	C2	chr4	115088708	115093894	1	Pdzk1ip1	700	2.47205	7.23064e-33	0.496926
2136	2	C2	chr10	93540632	93584326	1	Ccdc38	778	1.82326	7.35922e-33	0.326359
19463	2	C2	chr7	44836288	44840809	1	Il4i1	867	1.63362	7.7539e-33	0.835115
11427	2	C2	chr2	24935281	24925352	2	Arrdc1	174	1.4967	8.72297e-33	0.542633
3670	2	C2	chr11	94601786	94557102	2	Acsf2	1165	1.56895	1.24234e-32	0.402483
1729.1	2	C2	chr10	62507755	62494428	2	Srgn	371	1.97135	1.43618e-32	0.405203
17176	2	C2	chr5	143527993	143505481	2	Rac1	1274	1.27089	1.51506e-32	0.699464
18383.1	2	C2	chr6	129397297	129405413	1	Clec1b	1096	2.9972	1.57167e-32	0.337866
9543.1	2	C2	chr17	47400606	47394557	2	Guca1a	871	3.19815	1.76356e-32	0.397372
1320	2	C2	chr1	191325965	191352925	1	Tmem206	1320	1.46786	1.92441e-32	0.537179
3241	2	C2	chr11	70410031	70392881	2	Pelp1	736	1.3113	2.21701e-32	0.418908
12760.1	2	C2	chr2	144270904	144281227	1	Mgme1	1507	1.26071	2.5915e-32	0.71332
10426	2	C2	chr18	80544546	80541892	2	Gm2176	570	1.25234	2.68055e-32	0.427672
2131	2	C2	chr10	93336232	93348879	1	Gm17745	773	1.63912	2.82999e-32	0.216431
3690	2	C2	chr11	95261529	95269262	1	Tac4	1185	1.40774	3.1453e-32	0.749708
23283.1	2	C2	chr9	123978408	123976949	2	Ccr1l1	1345	5.36715	3.74881e-32	0.128099
23114	2	C2	chr9	109889643	109889710	1	Mir7089	1176	1.53703	4.26627e-32	0.555141
15178	2	C2	chr4	116651674	116636510	2	Akr1a1	739	1.42641	5.07369e-32	0.454764
8327.1	2	C2	chr16	38433145	38396117	2	Pla1a	424	2.27476	5.59713e-32	0.334072
7433	2	C2	chr15	78899768	78912052	1	Sh3bp1	443	1.32644	6.58039e-32	0.755885
13641	2	C2	chr3	79737794	79644716	2	Rxfp1	343	1.30076	7.30732e-32	0.365811
17100	2	C2	chr5	138255482	138259395	1	Lamtor4	1198	1.43993	9.77602e-32	0.892056
4433	2	C2	chr12	21373632	21323509	2	Adam17	90	1.31492	1.01784e-31	0.49109
21807	2	C2	chr8	119862305	119876989	1	Klhl36	1042	1.33206	1.49207e-31	0.499981
18239	2	C2	chr6	122610071	122605403	2	Gdf3	952	4.04759	1.49445e-31	0.320016
4825	2	C2	chr12	86241858	86291785	1	Gpatch2l	482	1.32008	1.68946e-31	0.488885
9229.1	2	C2	chr17	34263227	34269418	1	H2-Ab1	557	1.56644	1.70693e-31	0.59493
1771	2	C2	chr10	70204664	70219711	1	Mrln	413	1.88171	1.75674e-31	0.275653
13917	2	C2	chr3	95134088	95139525	1	Lysmd1	619	1.50744	2.25185e-31	0.650766
1624	2	C2	chr10	44359676	44359768	1	Mir1929	266	1.28778	2.26268e-31	0.51832
9300	2	C2	chr17	35205351	35203165	2	Lta	628	2.69945	2.33262e-31	0.489747
7565	2	C2	chr15	83526862	83544635	1	Bik	575	1.89095	2.36954e-31	0.365402
867	2	C2	chr1	138273738	138289462	1	Atp6v1g3	867	1.70873	2.62426e-31	0.372924
21447	2	C2	chr8	84913335	84922915	1	Gm38426	682	1.42937	3.16386e-31	0.544629
2165	2	C2	chr10	96226207	96248708	1	4930459C07Rik	807	1.41081	3.51607e-31	0.220686
782	2	C2	chr1	132316125	132333488	1	Nuak2	782	1.5434	3.64923e-31	0.555189
5607.1	2	C2	chr13	52573225	52569880	2	Gm2848	432	2.05229	3.74959e-31	0.68047
7414.1	2	C2	chr15	78325798	78353847	1	Csf2rb	424	1.74605	4.09054e-31	0.409458
2319	2	C2	chr10	122648339	122648435	1	Mir6412	961	1.73192	4.68974e-31	0.339148
8688	2	C2	chr17	5798657	5803242	1	3300005D01Rik	16	1.36277	4.91079e-31	0.678312
5520	2	C2	chr13	41110183	41101427	2	Gcm2	345	3.24921	5.90971e-31	0.266191
9067	2	C2	chr17	27840087	27851968	1	Snrpc	395	1.42056	6.33796e-31	0.506015
16762	2	C2	chr5	115341161	115333242	2	Gatc	860	1.50602	1.37992e-30	0.841033
9233.1	2	C2	chr17	34344645	34342212	2	H2-Ea-ps	561	2.4943	1.50401e-30	0.522555
20824.1	2	C2	chr8	11477929	11480241	1	E230013L22Rik	59	1.87199	1.64529e-30	0.627548
17306.1	2	C2	chr6	5256233	5220852	2	Pon3	19	2.36123	1.92101e-30	0.179263
2961	2	C2	chr11	58199556	58207592	1	Igtp	456	2.49142	1.99922e-30	0.361265
22280	2	C2	chr9	38718268	38743337	1	Vwa5a	342	2.78019	2.11707e-30	0.214517
13369	2	C2	chr3	20367177	20314473	2	Agtr1b	71	1.98387	2.58486e-30	0.104263
15760	2	C2	chr4	148643317	148671572	1	Gm572	1321	1.32661	3.11589e-30	0.396284
21586	2	C2	chr8	104101625	104144502	1	Cdh5	821	1.48354	3.13731e-30	0.342318
13554	2	C2	chr3	59195104	59178914	2	Gpr87	256	1.72647	3.15107e-30	0.282269
15401	2	C2	chr4	129573641	129548344	2	Lck	962	1.46602	3.54673e-30	0.477082
7348	2	C2	chr15	76294434	76296896	1	Smpd5	358	2.16818	3.67242e-30	0.752027
11106	2	C2	chr19	44984550	44972117	2	4930414N06Rik	650	1.68834	4.86493e-30	0.527719
14933	2	C2	chr4	88522794	88522025	2	Ifnb1	494	1.83341	6.0653e-30	0.40731
15653	2	C2	chr4	141606052	141576062	2	Fblim1	1214	1.56426	6.11184e-30	0.372626
14942	2	C2	chr4	88691268	88690599	2	Ifnab	503	2.39208	6.20548e-30	0.393583
17460.1	2	C2	chr6	34354164	34368454	1	Akr1b8	173	1.76441	6.57728e-30	0.283401
22858	2	C2	chr9	88956920	88962416	1	Bcl2a1a	920	4.20974	6.77664e-30	0.343172
6398.1	2	C2	chr14	44988111	45003820	1	Ptger2	284	1.2798	8.26762e-30	0.149971
2812	2	C2	chr11	49064212	49057196	2	Tgtp2	307	2.60114	8.57597e-30	0.205058
4818.1	2	C2	chr12	85686720	85709087	1	Batf	475	1.52573	9.31118e-30	0.438275
2357.1	2	C2	chr10	127321964	127329943	1	Arhgap9	999	2.04585	9.6095e-30	0.405826
16737	2	C2	chr5	114707779	114722327	1	Tchp	835	1.38615	1.02061e-29	0.480025
11655	2	C2	chr2	32652329	32652414	1	Mir1954	402	1.79765	1.09776e-29	0.715522
7475.1	2	C2	chr15	79893138	79889532	2	D730005E14Rik	485	2.28954	1.33075e-29	0.500357
16777.1	2	C2	chr5	116024428	116013590	2	Prkab1	875	1.44099	1.36307e-29	0.670476
2183	2	C2	chr10	99641920	99638731	2	Gm18409	825	1.87364	1.39381e-29	0.275018
17491	2	C2	chr6	38354603	38307188	2	Zc3hav1	204	1.68171	1.47346e-29	0.291361
21353	2	C2	chr8	75093618	75100593	1	Hmox1	588	1.2544	1.58377e-29	0.644121
5637	2	C2	chr13	55021385	55005985	2	Hk3	462	1.93235	2.33469e-29	0.42262
11984.1	2	C2	chr2	84506873	84500748	2	Gm13710	731	1.44437	2.43172e-29	0.251587
1240	2	C2	chr1	180935039	180938401	1	Lefty1	1240	1.42213	2.49891e-29	0.556924
18643.1	2	C2	chr7	4515975	4504570	2	Tnnt1	47	1.58938	2.57025e-29	0.429538
13292	2	C2	chr2	181693977	181688419	2	Rgs19	2039	1.39675	2.59288e-29	0.602733
10561	2	C2	chr19	5568025	5571261	1	Ap5b1	105	1.42206	2.71736e-29	1.02629
20108	2	C2	chr7	104507849	104470014	2	Trim30d	1512	2.69359	2.82206e-29	0.166918
3071	2	C2	chr11	61653321	61672777	1	Grap	566	1.34571	3.62837e-29	0.572758
17630	2	C2	chr6	48841483	48845858	1	Tmem176a	343	1.90403	4.03455e-29	0.501365
18398.1	2	C2	chr6	129717132	129697218	2	Klri1	1111	3.70437	4.33998e-29	0.172821
21955	2	C2	chr9	7272514	7283333	1	Mmp13	17	1.68861	6.58551e-29	0.136585
1271	2	C2	chr1	184712497	184718989	1	4930488B22Rik	1271	1.55031	7.63551e-29	0.200532
999.1	2	C2	chr1	161494657	161505290	1	Tnfsf18	999	2.13546	8.66783e-29	0.310248
20652.1	2	C2	chr7	140967429	140969827	1	Ifitm1	2056	1.5209	8.76145e-29	0.252318
552	2	C2	chr1	88070779	88220002	1	Ugt1a9	552	1.71569	1.09248e-28	0.268986
2130	2	C2	chr10	93317403	93322723	1	Gm32688	772	2.62425	1.3618e-28	0.270257
6517	2	C2	chr14	52110903	52163546	1	Rpgrip1	403	1.52041	1.47644e-28	0.336199
5988	2	C2	chr13	100247336	100211739	2	Naip5	813	4.02691	1.68283e-28	0.148614
23146	2	C2	chr9	111057518	111054834	2	Ccrl2	1208	1.5416	2.05741e-28	0.462793
9280	2	C2	chr17	35064437	35065596	1	G6bos	608	1.65243	2.07299e-28	0.790302
20653.1	2	C2	chr7	141010744	141009590	2	Ifitm3	2057	1.36194	2.4368e-28	0.439097
16503	2	C2	chr5	92363296	92359544	2	Cxcl11	601	1.40818	2.6599e-28	0.505943
14681	2	C2	chr4	43782327	43781365	2	Olfr29-ps1	242	3.81745	2.71199e-28	0.16202
3072	2	C2	chr11	61720799	61672782	2	Slc5a10	567	1.36508	3.36559e-28	0.417698
14688	2	C2	chr4	44004452	44032848	1	Clta	249	1.29655	3.66564e-28	0.562376
8329	2	C2	chr16	38455561	38495739	1	Cd80	426	1.46071	4.33513e-28	0.405671
10752.1	2	C2	chr19	11518559	11530403	1	Ms4a6b	296	2.69156	5.8443e-28	0.263487
553	2	C2	chr1	88095001	88220002	1	Ugt1a7c	553	1.71124	6.66273e-28	0.264786
9669	2	C2	chr17	57194181	57189474	2	Tnfsf14	997	2.57844	6.82579e-28	0.337433
13918	2	C2	chr3	95134012	95129719	2	Scnm1	620	1.41381	7.13761e-28	0.611208
6125	2	C2	chr14	4334763	4741864	1	2610042L04Rik	11	2.26255	8.47683e-28	0.105661
17027	2	C2	chr5	136083916	136111860	1	Rasa4	1125	1.26492	9.79593e-28	0.492062
3191	2	C2	chr11	69685554	69682577	2	Tnfsf13	686	1.28651	1.28808e-27	1.02377
9209.1	2	C2	chr17	34000333	33996012	2	H2-K1	537	1.61062	1.35911e-27	0.588692
551	2	C2	chr1	88055411	88220002	1	Ugt1a10	551	1.658	1.63437e-27	0.265201
8025	2	C2	chr16	15887286	15889545	1	Cebpd	122	1.26363	1.68533e-27	1.00716
10256	2	C2	chr18	60273267	60268301	2	Gm4841	400	3.66318	1.70033e-27	0.416259
6111	2	C2	chr13	120140246	120155335	1	Gm20767	936	3.6208	1.78427e-27	0.112485
8209.1	2	C2	chr16	30039479	30021842	2	9030404E10Rik	306	1.77663	2.92735e-27	0.323522
15552	2	C2	chr4	136206365	136246573	1	Asap3	1113	1.25561	2.99886e-27	0.451641
19616	2	C2	chr7	52015716	52011680	2	1700015G11Rik	1020	2.03455	3.17854e-27	0.545292
5833	2	C2	chr13	73347384	73344665	2	Eprn	658	1.4293	3.41545e-27	0.273078
12458	2	C2	chr2	118111876	118127133	1	Thbs1	1205	1.4349	3.43931e-27	0.242916
5625	2	C2	chr13	54575013	54581128	1	Arl10	450	1.47917	4.50354e-27	0.640489
20447.1	2	C2	chr7	127091436	127094049	1	AI467606	1851	1.60645	5.30896e-27	0.6998
18320.1	2	C2	chr6	125313870	125306571	2	Ltbr	1033	1.71328	5.32437e-27	0.40877
9225.1	2	C2	chr17	34198195	34201454	1	Psmb8	553	2.12552	6.35656e-27	0.526643
12687	2	C2	chr2	131086765	131069220	2	Siglec1	1434	1.96881	7.17585e-27	0.33883
14053	2	C2	chr3	103074014	103099720	1	Ampd1	755	1.42567	7.8176e-27	0.176125
20373	2	C2	chr7	122132946	122107262	2	Palb2	1777	1.63303	8.51889e-27	0.385524
11389	2	C2	chr2	19199118	19310243	1	Armc3	136	1.26244	9.69088e-27	0.329764
20102.1	2	C2	chr7	104315495	104299897	2	Trim12a	1506	3.62972	1.01824e-26	0.161023
8720	2	C2	chr17	8311103	8327442	1	Sft2d1	48	1.36894	1.19058e-26	0.514078
12714	2	C2	chr2	132598196	132653067	1	AU019990	1461	1.53521	1.29203e-26	0.321706
7748.1	2	C2	chr15	99029891	99038105	1	Tuba1c	758	1.39979	1.65507e-26	0.605743
19203.1	2	C2	chr7	29214033	29181532	2	Catsperg1	607	1.43164	1.84385e-26	0.367082
17012	2	C2	chr5	135573043	135569937	2	Ccl24	1110	1.66771	1.87921e-26	0.441631
8208	2	C2	chr16	30008667	30021430	1	4632428C04Rik	305	1.34903	1.90449e-26	0.364411
18132	2	C2	chr6	113707208	113707265	1	Mir7042	845	1.98421	1.99858e-26	0.379175
22391	2	C2	chr9	44440868	44434234	2	Foxr1	453	2.3841	2.13907e-26	0.351834
18363	2	C2	chr6	128662385	128677374	1	Clec2h	1076	2.28291	2.32402e-26	0.121643
20714	2	C2	chr7	142460812	142494868	1	Lsp1	2118	1.30183	2.50888e-26	0.384626
11119	2	C2	chr19	45660193	45578257	2	Fbxw4	663	1.311	2.72528e-26	0.43263
9279	2	C2	chr17	35059035	35062099	1	Ddah2	607	1.60563	2.84067e-26	0.597099
4565	2	C2	chr12	54391318	54387733	2	Gm7550	222	1.3198	3.21756e-26	0.547456
3954	2	C2	chr11	101967015	101962458	2	Sost	1449	1.78261	3.26235e-26	0.583928
4262	2	C2	chr11	119390472	119390561	1	Mir1932	1757	1.51934	3.32064e-26	0.863115
6221	2	C2	chr14	21847578	21856926	1	A430057M04Rik	107	1.3004	3.35658e-26	0.661795
21226	2	C2	chr8	69808687	69821870	1	Gmip	461	1.60968	3.98523e-26	0.39563
7722	2	C2	chr15	98482683	98480400	2	Lalba	732	3.25086	4.2875e-26	0.411604
20170.1	2	C2	chr7	106441073	106421550	2	Gm4759	1574	3.10049	5.13065e-26	0.0699055
8142	2	C2	chr16	21296872	21247499	2	Gm16863	239	1.27747	5.4622e-26	0.427322
6315	2	C2	chr14	32159887	32179855	1	Ncoa4	201	1.26112	5.49504e-26	0.424296
13694	2	C2	chr3	87435782	87500678	1	Fcrl5	396	1.33495	5.68168e-26	0.152739
15524	2	C2	chr4	134914916	134897849	2	Tmem50a	1085	1.26009	6.39174e-26	0.44306
14378	2	C2	chr3	146499836	146505543	1	Gng5	1080	1.40931	6.75421e-26	0.563162
645	2	C2	chr1	94052553	94038305	2	Pdcd1	645	1.55815	7.28071e-26	0.533737
18249	2	C2	chr6	122990367	123024421	1	Clec4a4	962	3.35777	7.33198e-26	0.111836
3677	2	C2	chr11	94761182	94755136	2	Gm11545	1172	2.26304	7.71453e-26	0.432017
13613	2	C2	chr3	69131233	69157177	1	Gm1647	315	1.26643	7.97162e-26	0.479409
19623	2	C2	chr7	55962531	55980096	1	A230056P14Rik	1027	1.3318	1.00048e-25	0.403932
17461.1	2	C2	chr6	34384247	34396949	1	Akr1b10	174	1.66089	1.174e-25	0.298271
5099	2	C2	chr12	111417430	111431680	1	Exoc3l4	756	1.31837	1.17612e-25	0.489445
15464	2	C2	chr4	132768360	132778746	1	Rpa2	1025	1.26551	1.40607e-25	0.560322
10761	2	C2	chr19	11770415	11774956	1	Mrpl16	305	1.76066	1.45661e-25	0.519452
20599.1	2	C2	chr7	139957622	139957566	2	Mir7686	2003	1.94222	1.62113e-25	0.548448
4202.1	2	C2	chr11	116627019	116598165	2	Rhbdf2	1697	1.34472	2.37843e-25	0.47653
18679	2	C2	chr7	5125950	5124942	2	Rasl2-9	83	2.51217	2.70787e-25	0.46215
12940	2	C2	chr2	155729475	155701673	2	Edem2	1687	1.38766	2.85211e-25	0.39808
3900	2	C2	chr11	100650693	100626219	2	Zfp385c	1395	1.40519	3.31615e-25	0.355965
16773	2	C2	chr5	115631816	115631049	2	1110006O24Rik	871	1.40291	3.54033e-25	1.22953
17469.1	2	C2	chr6	34920637	34939342	1	Stra8	182	1.95603	3.86122e-25	0.2114
20498	2	C2	chr7	127993867	127991373	2	Pycard	1902	1.62431	4.52957e-25	0.605585
19042	2	C2	chr7	24445682	24431926	2	Irgc1	446	1.68854	5.14734e-25	0.486928
15463	2	C2	chr4	132757171	132732966	2	Smpdl3b	1024	1.32232	5.66418e-25	0.434856
19295	2	C2	chr7	31263736	31265935	1	Scgb2b1	699	1.79416	5.96428e-25	0.252125
9307	2	C2	chr17	35263094	35267497	1	H2-D1	635	1.28921	6.3991e-25	0.744173
17623	2	C2	chr6	48684578	48692062	1	Gimap4	336	3.26703	7.21948e-25	0.175881
9226	2	C2	chr17	34204479	34216321	1	Tap2	554	1.47843	9.07854e-25	0.415355
11037	2	C2	chr19	41013815	41005019	2	C330026H20Rik	581	1.80547	1.06594e-24	0.366495
1801.1	2	C2	chr10	75589381	75616968	1	Ggt5	443	1.50432	1.12332e-24	0.331335
4356.1	2	C2	chr12	4234294	4211672	2	Cenpo	13	1.53685	1.96017e-24	0.173113
5707	2	C2	chr13	59733650	59737470	1	4930528D03Rik	532	1.64892	2.00224e-24	0.412296
21849	2	C2	chr8	122476143	122483092	1	Ctu2	1084	1.26292	2.09196e-24	0.667949
8846	2	C2	chr17	21091208	21103347	1	Gm5092	174	1.97754	2.10396e-24	0.095115
7723.1	2	C2	chr15	98497474	98498406	1	Olfr279	733	1.45873	2.89124e-24	0.287706
2770	2	C2	chr11	44400063	44414677	1	Il12b	265	1.29023	3.31116e-24	0.223045
21956	2	C2	chr9	7344397	7369499	1	Mmp12	18	2.35995	4.09779e-24	0.139402
4006.1	2	C2	chr11	103218432	103208127	2	Spata32	1501	1.40175	4.269e-24	0.40355
18333	2	C2	chr6	126853098	126874308	1	Akap3	1046	1.86054	6.34083e-24	0.294673
20105.1	2	C2	chr7	104353358	104338754	2	Trim12c	1509	3.58409	9.06863e-24	0.184281
2270	2	C2	chr10	117282272	117277541	2	Lyz2	912	2.71529	1.18966e-23	0.403965
3639	2	C2	chr11	88999403	89020293	1	Trim25	1134	1.62298	1.23415e-23	0.274043
9569	2	C2	chr17	48316162	48326511	1	B430306N03Rik	897	1.81475	1.33669e-23	0.319454
21498	2	C2	chr8	88636128	88626828	2	Snx20	733	1.28639	1.35297e-23	0.581986
16695	2	C2	chr5	112356033	112353773	2	Gm6583	793	1.3252	1.36627e-23	0.860339
4230	2	C2	chr11	117809667	117814286	1	Syngr2	1725	1.65487	1.36763e-23	0.475774
19051	2	C2	chr7	24611328	24629297	1	Phldb3	455	1.29765	1.50378e-23	0.341817
2811	2	C2	chr11	49050733	49135387	1	Ifi47	306	1.75773	1.59825e-23	0.210774
13673	2	C2	chr3	84666192	84704575	1	Tmem154	375	1.33471	1.90271e-23	0.300138
3302	2	C2	chr11	72961169	72993043	1	Atp2a3	797	1.5344	1.95209e-23	0.273255
20374	2	C2	chr7	122133041	122149044	1	Dctn5	1778	1.42548	1.99154e-23	0.443828
4070.1	2	C2	chr11	107157408	107167125	1	Gm11715	1565	1.91476	2.29292e-23	0.186119
1129	2	C2	chr1	171917537	171953167	1	Slamf6	1129	2.04975	2.44515e-23	0.17691
1866	2	C2	chr10	77969872	77907722	2	Trpm2	508	1.34706	3.84888e-23	0.212524
21676	2	C2	chr8	106587143	106594820	1	1110028F18Rik	911	1.91987	4.61025e-23	0.208986
16023.1	2	C2	chr5	24540978	24532697	2	Asb10	121	1.90076	4.72976e-23	0.29498
7369	2	C2	chr15	76616852	76612383	2	Slc39a4	379	2.24103	4.98893e-23	0.401963
12608	2	C2	chr2	127208280	127186355	2	1810024B03Rik	1355	1.2955	5.2319e-23	0.339821
22464	2	C2	chr9	50504805	50488799	2	Plet1os	526	1.33241	5.4147e-23	0.374022
16594.1	2	C2	chr5	105053561	105014153	2	Gbp8	692	2.60934	6.29611e-23	0.0825996
3484	2	C2	chr11	80142153	80136678	2	Tefm	979	1.49835	7.19243e-23	0.613427
13489	2	C2	chr3	48026759	48026012	2	Gm7977	191	1.58379	7.55709e-23	0.173936
4086	2	C2	chr11	109346867	109353651	1	1700096J18Rik	1581	1.33741	7.67631e-23	0.512076
6601	2	C2	chr14	55765962	55768492	1	Ltb4r1	487	1.67651	9.54819e-23	0.648762
1057	2	C2	chr1	166497588	166483613	2	Gm4846	1057	1.63822	9.55061e-23	0.0852978
12323	2	C2	chr2	103303196	103263433	2	Ehf	1070	1.38825	9.7129e-23	0.293111
21589	2	C2	chr8	104250861	104264936	1	Cklf	824	1.48934	1.35648e-22	0.373366
22465	2	C2	chr9	50494525	50505639	1	Plet1	527	1.89639	1.98108e-22	0.276094
6855	2	C2	chr14	77036772	77112263	1	Ccdc122	741	1.29521	2.4681e-22	0.261261
18264	2	C2	chr6	124231784	124191596	2	Vmn2r27	977	1.5264	3.68743e-22	0.0503532
17825	2	C2	chr6	72390667	72385221	2	Vamp8	538	1.63466	4.20407e-22	0.469355
1125	2	C2	chr1	171641900	171641840	2	Mir7683	1125	2.65683	6.74485e-22	0.418263
16502	2	C2	chr5	92348889	92346638	2	Cxcl10	600	1.90454	6.90742e-22	0.348706
19954.1	2	C2	chr7	100514815	100503020	2	Dnajb13	1358	1.49526	7.02448e-22	0.366858
15853	2	C2	chr4	155469114	155470858	1	Tmem52	1414	1.37827	7.28963e-22	0.497109
5137.1	2	C2	chr12	112829423	112820234	2	Cdca4	794	1.7884	8.58313e-22	0.204232
8151	2	C2	chr16	21995542	21953817	2	Liph	248	1.71243	8.65516e-22	0.197142
8719	2	C2	chr17	8311118	8293366	2	4930506C21Rik	47	1.25426	1.2352e-21	0.519012
21601	2	C2	chr8	104631321	104628066	2	Rrad	836	1.79704	2.25064e-21	0.486571
6907	2	C2	chr14	103033803	102987412	2	4933432I03Rik	793	1.72562	2.28277e-21	0.249838
1097	2	C2	chr1	171150603	171129157	2	Sdhc	1097	1.25287	2.32525e-21	0.377394
18385	2	C2	chr6	129452000	129426684	2	Clec1a	1098	2.1455	2.80623e-21	0.173585
11711	2	C2	chr2	36376778	36377698	1	Olfr338	458	2.20375	3.01842e-21	0.136998
5921	2	C2	chr13	93094833	93098968	1	A630019I02Rik	746	1.46186	3.48335e-21	0.387949
14184	2	C2	chr3	116562973	116583134	1	Lrrc39	886	2.04478	3.92088e-21	0.204789
22758	2	C2	chr9	73102398	73104443	1	Khdc3	820	2.08334	4.16667e-21	0.442015
21662.1	2	C2	chr8	105996423	105984945	2	Dpep2	897	1.89696	4.9195e-21	0.270597
17503	2	C2	chr6	39118473	39148312	1	4930599N23Rik	216	1.3457	5.0001e-21	0.255267
13362	2	C2	chr3	19957054	20009750	1	Cp	64	1.4758	5.04825e-21	0.201844
6796	2	C2	chr14	70429094	70372480	2	Piwil2	682	1.50118	5.20044e-21	0.221597
19275	2	C2	chr7	30823775	30818357	2	Ffar2	679	1.56476	5.96941e-21	0.229107
4053	2	C2	chr11	106314562	106311341	2	Cd79b	1548	2.96208	5.99295e-21	0.335914
11880	2	C2	chr2	69861562	69871846	1	Ssb	627	1.38015	7.61368e-21	0.388941
19278	2	C2	chr7	30880342	30865404	2	Cd22	682	2.10178	8.73683e-21	0.241548
14101	2	C2	chr3	106547798	106575341	1	Dram2	803	1.32665	9.18943e-21	0.351329
13094	2	C2	chr2	164857708	164839518	2	Pltp	1841	1.25701	1.05421e-20	0.289039
6908	2	C2	chr14	103047012	103056573	1	Acod1	794	1.42799	1.17677e-20	0.225883
19273	2	C2	chr7	30763756	30781066	1	Dmkn	677	2.33004	1.44629e-20	0.245273
21113	2	C2	chr8	45333196	45305802	2	Cyp4v3	348	1.60868	1.7359e-20	0.180363
11364	2	C2	chr2	14261003	14261081	1	Mir511	111	1.40524	2.18486e-20	0.242466
17873	2	C2	chr6	83086365	83088241	1	Lbx2	586	2.15701	2.42265e-20	0.420501
1863.1	2	C2	chr10	77861975	77862638	1	Gm3285	505	1.42106	2.61969e-20	0.138053
22484	2	C2	chr9	51077094	51056780	2	Layn	546	1.31994	2.93331e-20	0.172421
20101.1	2	C2	chr7	104288106	104264447	2	Trim5	1505	3.06735	4.15079e-20	0.122029
1414.1	2	C2	chr10	13501028	13517275	1	Fuca2	56	1.59727	4.95098e-20	0.309074
21371	2	C2	chr8	79248583	79210430	2	1700011L22Rik	606	1.42554	5.34379e-20	0.250212
10965	2	C2	chr19	34475135	34473783	2	Ch25h	509	1.34274	5.39611e-20	0.29893
3901	2	C2	chr11	100704271	100694884	2	Dhx58	1396	1.34194	7.4273e-20	0.365684
20172	2	C2	chr7	106678485	106677534	2	Olfr693	1576	4.00643	7.50511e-20	0.107047
15530	2	C2	chr4	135398227	135369577	2	Ncmap	1091	1.50571	1.00266e-19	0.267209
18949	2	C2	chr7	19887965	19875742	2	Ceacam19	353	1.36959	1.21759e-19	0.173265
14520.1	2	C2	chr4	19922566	19876838	2	Atp6v0d2	81	1.46251	1.2373e-19	0.199561
399	2	C2	chr1	74125541	74148230	1	Rufy4	399	1.58358	1.33469e-19	0.243444
11983	2	C2	chr2	84476775	84432860	2	Tfpi	730	1.35317	1.65318e-19	0.166975
17628	2	C2	chr6	48770851	48764464	2	Gimap3	341	1.49684	1.8366e-19	0.153386
1564	2	C2	chr10	38175774	38181903	1	4930591E09Rik	206	1.40612	1.96435e-19	0.107842
6595.1	2	C2	chr14	55713492	55700009	2	Tgm1	481	1.56019	1.99917e-19	0.210185
7474.1	2	C2	chr15	79892408	79908429	1	Apobec3	484	1.88865	2.09704e-19	0.293639
19486	2	C2	chr7	45121757	45121821	1	Mir150	890	1.75317	2.33863e-19	0.471723
18335	2	C2	chr6	126939555	126923419	2	Rad51ap1	1048	1.29066	2.47834e-19	0.366012
14932	2	C2	chr4	88438926	88396144	2	Hacd4	493	1.26697	2.7686e-19	0.241914
1901	2	C2	chr10	79468958	79492154	1	Vmn2r83	543	2.47346	3.02622e-19	0.0534107
5718	2	C2	chr13	60897447	60895351	2	Ctla2b	543	4.45176	3.16208e-19	0.243653
5752	2	C2	chr13	64129330	64096310	2	Slc35d2	577	1.85475	4.14203e-19	0.164107
374	2	C2	chr1	71102972	71027535	2	Bard1	374	1.38671	5.02257e-19	0.188413
18271	2	C2	chr6	124512621	124523440	1	C1ra	984	1.61848	5.26221e-19	0.241969
8328	2	C2	chr16	38452689	38445399	2	Adprh	425	1.40019	5.49944e-19	0.513238
19702	2	C2	chr7	68618456	68620009	1	Gm5334	1106	1.83498	7.51636e-19	0.387558
16738	2	C2	chr5	114719515	114719578	1	Mir7028	836	1.876	8.07617e-19	0.445603
20274	2	C2	chr7	110904985	110905851	1	Gm16336	1678	1.44972	8.56326e-19	0.440203
5444.1	2	C2	chr13	30749258	30766927	1	Irf4	269	1.53209	1.38211e-18	0.315304
19198	2	C2	chr7	29134933	29153961	1	Rasgrp4	602	1.48198	1.42607e-18	0.231312
19092	2	C2	chr7	25627624	25633529	1	B3gnt8	496	1.73763	1.44657e-18	0.428312
11247.1	2	C2	chr19	60811570	60836232	1	Fam45a	791	1.31541	2.09601e-18	0.330815
5521	2	C2	chr13	41114419	41174351	1	Sycp2l	346	1.99378	2.20443e-18	0.15276
18625	2	C2	chr7	3915501	3836810	2	Pira1	29	3.03056	2.7038e-18	0.0860698
21515	2	C2	chr8	92901395	92902409	1	Capns2	750	1.85527	3.5228e-18	0.295747
17011	2	C2	chr5	135563569	135560448	2	Ccl26	1109	1.67624	3.84135e-18	0.274852
10743	2	C2	chr19	11196817	11299884	1	4930526L06Rik	287	2.29142	4.10337e-18	0.142505
20414	2	C2	chr7	126579532	126579474	2	Mir7059	1818	1.46381	5.12768e-18	0.761591
11905	2	C2	chr2	72476219	72486890	1	Cdca7	652	1.26371	5.40256e-18	0.387667
8363.1	2	C2	chr16	44765736	44794977	1	Cd200r1	460	2.06305	5.7128e-18	0.183411
10768	2	C2	chr19	11923728	11923800	1	Mir6994	312	1.76842	6.00786e-18	0.237696
19401	2	C2	chr7	43634739	43649295	1	Ceacam18	805	2.15559	6.34741e-18	0.190287
5994	2	C2	chr13	100616971	100595957	2	Marveld2	819	1.50202	6.42172e-18	0.215018
16596.1	2	C2	chr5	105139586	105115767	2	Gbp4	694	3.07645	7.11425e-18	0.12408
23129	2	C2	chr9	110636115	110635999	2	Mir8107	1191	1.35048	7.31833e-18	0.542916
15631.1	2	C2	chr4	140872693	140878057	1	4930515B02Rik	1192	2.09817	7.34051e-18	0.275222
7349	2	C2	chr15	76290968	76290879	2	Mir3079	359	1.92951	7.53851e-18	0.585813
20902	2	C2	chr8	19729576	20640703	1	Gm21119	137	3.76297	7.79663e-18	0.0582054
18644	2	C2	chr7	4522443	4518308	2	Tnni3	48	1.42253	8.34837e-18	0.425152
2806	2	C2	chr11	48992246	48904656	2	Gm12185	301	2.97588	1.01315e-17	0.0792217
14946	2	C2	chr4	88760774	88761584	1	Gm13283	507	1.47679	1.15879e-17	0.540129
21847	2	C2	chr8	122460692	122454206	2	Snai3	1082	1.71276	1.21274e-17	0.398122
19976.1	2	C2	chr7	101857190	101839988	2	Folr2	1380	1.76767	1.28809e-17	0.258712
8442	2	C2	chr16	58718724	58717435	2	Gpr15	539	1.60147	1.35163e-17	0.204836
18637	2	C2	chr7	4337724	4345164	1	Ncr1	41	1.93017	1.41604e-17	0.085842
6114	2	C2	chr13	120316862	120318261	1	Tcstv3	939	4.37866	1.5738e-17	0.228762
21846	2	C2	chr8	122451322	122445268	2	Gm20735	1081	1.48259	1.69281e-17	0.426021
20299	2	C2	chr7	114562972	114550163	2	Cyp2r1	1703	1.37321	1.83814e-17	0.292246
9397	2	C2	chr17	37270234	37274485	1	H2-M3	725	1.75884	1.95464e-17	0.292441
5792	2	C2	chr13	67526231	67515781	2	Zfp87	617	1.55855	2.45145e-17	0.328998
4136	2	C2	chr11	115062038	115051917	2	Cd300e	1631	1.39403	2.65337e-17	0.245672
20103	2	C2	chr7	104315031	104324838	1	Gm15133	1507	3.99157	3.32857e-17	0.120908
7889	2	C2	chr15	103258403	103248212	2	Nfe2	899	1.66318	3.94246e-17	0.253715
22022	2	C2	chr9	18473559	18454054	2	Zfp558	84	1.74701	4.11772e-17	0.188505
21078	2	C2	chr8	39642678	39581700	2	Msr1	313	1.52507	4.26407e-17	0.178708
21699	2	C2	chr8	108936860	108936938	1	Mir3108	934	1.40724	4.43275e-17	0.273524
18645	2	C2	chr7	4532442	4522957	2	Dnaaf3	49	1.30251	4.76088e-17	0.350532
6811	2	C2	chr14	70774381	70778494	1	Dok2	697	1.25585	5.56299e-17	0.329295
6542	2	C2	chr14	54577661	54567469	2	Ajuba	428	1.28049	5.9219e-17	0.337589
934	2	C2	chr1	153749426	153764221	1	Rnasel	934	1.29392	6.59092e-17	0.278534
1499	2	C2	chr10	24092294	24091260	2	Taar8b	141	3.12763	7.02744e-17	0.211936
11986	2	C2	chr2	84659079	84668781	1	Btbd18	733	2.2712	1.08909e-16	0.20084
9766	2	C2	chr17	78882572	78852550	2	Eif2ak2	1094	1.35694	1.75613e-16	0.11286
20600	2	C2	chr7	139957760	139957689	2	Mir202	2004	1.46185	1.78009e-16	0.384778
3505.1	2	C2	chr11	82115185	82116799	1	Ccl8	1000	1.75636	2.38488e-16	0.146228
18133	2	C2	chr6	113719911	113716119	2	Ghrl	846	1.38187	2.47407e-16	0.32008
9154	2	C2	chr17	32424167	32412459	2	Pglyrp2	482	2.30166	2.57501e-16	0.118844
20649	2	C2	chr7	140941581	140947658	1	Pgghg	2053	1.52858	2.59413e-16	0.304148
20741	2	C2	chr7	143627845	143607685	2	Tnfrsf26	2145	1.26672	2.88229e-16	0.137288
16592	2	C2	chr5	104860068	104813168	2	Zfp951	690	1.75064	2.97859e-16	0.139238
15134	2	C2	chr4	114908898	114906280	2	Foxd2	695	1.55438	3.04677e-16	0.385526
11346	2	C2	chr2	11705293	11733985	1	Il15ra	93	1.33392	3.12114e-16	0.244688
18223	2	C2	chr6	121245906	121270917	1	Usp18	936	1.55932	4.00722e-16	0.222942
14190	2	C2	chr3	116859567	116903750	1	Frrs1	892	1.25162	4.19573e-16	0.254374
18624	2	C2	chr7	3898092	3731633	2	Pira2	28	2.13326	4.86464e-16	0.0649528
16527	2	C2	chr5	95775870	95804230	1	E330014E10Rik	625	2.07092	7.20042e-16	0.0389117
9404	2	C2	chr17	37466208	37467152	1	Olfr109	732	4.37411	7.88695e-16	0.168715
6481	2	C2	chr14	50944303	50953412	1	Pnp	367	1.28202	9.11139e-16	0.358606
12975	2	C2	chr2	157087055	157096481	1	Tldc2	1722	1.32102	9.35831e-16	0.339154
2791	2	C2	chr11	46524251	46538156	1	Gm12169	286	1.438	1.16671e-15	0.0663593
12038	2	C2	chr2	85975213	85976273	1	Olfr1029	785	3.11611	1.19844e-15	0.0974004
17523	2	C2	chr6	40571388	40572332	1	Olfr460	236	3.03033	1.36479e-15	0.227201
18375.1	2	C2	chr6	129100903	129091816	2	Clec2e	1088	2.36751	1.48694e-15	0.189059
16288	2	C2	chr5	59986002	59963119	2	4933402J10Rik	386	1.80796	1.79745e-15	0.099848
536	2	C2	chr1	87205811	87211835	1	Chrng	536	2.17978	1.89341e-15	0.182567
10924	2	C2	chr19	29410919	29472927	1	Pdcd1lg2	468	1.51248	2.42335e-15	0.18692
14586	2	C2	chr4	40239825	40203777	2	Ddx58	147	1.43101	2.74538e-15	0.172234
5489	2	C2	chr13	35181623	35188014	1	1700011B04Rik	314	1.49478	2.7529e-15	0.0957227
5791	2	C2	chr13	67526231	67490167	2	Zfp58	616	1.27248	2.79228e-15	0.270425
3094.1	2	C2	chr11	62820253	62851316	1	Trim16	589	1.3689	3.38482e-15	0.142429
14340	2	C2	chr3	142530336	142550151	1	Gbp7	1042	1.71587	3.91319e-15	0.173242
13151	2	C2	chr2	168978269	168978906	1	1700017J07Rik	1898	1.28273	3.9462e-15	0.382353
22567	2	C2	chr9	57391070	57400364	1	4930430J02Rik	629	1.32689	4.79158e-15	0.187464
17080.1	2	C2	chr5	137871758	137865829	2	Pilrb2	1178	1.64284	5.30934e-15	0.187797
4134	2	C2	chr11	115048295	115020689	2	Cd300ld4	1629	1.95092	5.33239e-15	0.0952854
6661	2	C2	chr14	59365490	59347407	2	Phf11d	547	2.45001	5.71647e-15	0.123953
9405	2	C2	chr17	37483529	37480851	2	H2-M2	733	3.91888	6.85033e-15	0.104242
10739	2	C2	chr19	11081103	11067471	2	Ms4a8a	283	2.20146	7.68858e-15	0.0995133
2296	2	C2	chr10	120208826	120224897	1	Tmbim4	938	1.27782	7.80824e-15	0.201103
9235	2	C2	chr17	34377132	34386028	1	Btnl1	563	2.23036	8.27997e-15	0.176339
21949	2	C2	chr9	5308849	5336791	1	Casp4	11	4.19096	1.26173e-14	0.0808624
22876	2	C2	chr9	92267361	92267258	2	Mir6386	938	2.95372	1.29745e-14	0.237671
6129	2	C2	chr14	6757057	5253907	2	Gm3383	15	1.5601	1.68194e-14	0.0954003
20785	2	C2	chr8	3720651	3716071	2	Clec4g	20	1.83472	1.93648e-14	0.207016
6389	2	C2	chr14	44102654	44103531	1	Ear2	275	2.48409	2.20217e-14	0.189792
20715	2	C2	chr7	142506771	142491080	2	Prr33	2119	1.36857	2.38289e-14	0.112478
14679	2	C2	chr4	43751859	43759464	1	A630077J23Rik	240	1.81504	2.51718e-14	0.186289
1498	2	C2	chr10	24076500	24077534	1	Taar8a	140	1.92845	2.84092e-14	0.138018
4052	2	C2	chr11	106301896	106300261	2	Gh	1547	2.06147	2.96247e-14	0.263848
12750	2	C2	chr2	143078492	143081700	1	Otor	1497	1.33535	3.68153e-14	0.410084
16500	2	C2	chr5	92328079	92321331	2	Cxcl9	598	1.65442	5.42686e-14	0.15715
5706	2	C2	chr13	59731752	59725925	2	Spata31d1d	531	1.39021	6.36941e-14	0.222064
16746	2	C2	chr5	114896934	114912245	1	Oasl2	844	1.30488	6.58216e-14	0.110452
14686	2	C2	chr4	43957702	43979118	1	Glipr2	247	1.25557	6.83582e-14	0.324678
6365	2	C2	chr14	37110101	37102140	2	2610528A11Rik	251	1.71032	8.65366e-14	0.205224
18369	2	C2	chr6	128934381	128984707	1	Clec2g	1082	1.52583	8.97748e-14	0.046614
12037	2	C2	chr2	85951065	85952039	1	Olfr1028	784	3.02828	1.04587e-13	0.119943
16528	2	C2	chr5	95956939	95961068	1	Cxcl13	626	1.54849	1.13349e-13	0.332626
6130	2	C2	chr14	5807939	5365792	2	Gm3500	16	1.70461	1.17994e-13	0.020692
9571	2	C2	chr17	48359916	48367176	1	Treml1	899	1.54538	1.41035e-13	0.229244
2960	2	C2	chr11	58183843	58190198	1	Gm12250	455	1.55417	1.52244e-13	0.273604
1096	2	C2	chr1	171121661	171126967	1	Cfap126	1096	1.32897	1.61901e-13	0.315008
5717	2	C2	chr13	60864416	60842612	2	4930486L24Rik	542	1.91117	1.99476e-13	0.0713984
1474	2	C2	chr10	22306720	22321765	1	C920009B18Rik	116	2.24763	2.29958e-13	0.128452
22875	2	C2	chr9	92250194	92272561	1	Plscr1	937	1.64842	2.85893e-13	0.130417
6131	2	C2	chr14	6885012	6017418	2	LOC100861615	17	1.48377	4.21088e-13	0.0614785
5152	2	C2	chr12	113543908	113546414	1	Adam6a	809	1.48955	4.52343e-13	0.0614764
20419	2	C2	chr7	126676357	126672866	2	Sult1a1	1823	1.6351	5.40588e-13	0.324618
4308	2	C2	chr11	120648337	120646031	2	Myadml2	1803	1.53557	6.36615e-13	0.318505
4307	2	C2	chr11	120643695	120635712	2	Pycr1	1802	1.55669	6.63646e-13	0.198511
579	2	C2	chr1	90953108	90954012	1	Prlh	579	1.57629	7.30823e-13	0.293111
17968	2	C2	chr6	87778136	87779762	1	Gp9	681	1.85115	1.08781e-12	0.242641
15133	2	C2	chr4	114909289	114921967	1	Foxd2os	694	1.2713	1.22067e-12	0.240953
19977	2	C2	chr7	101870788	101858331	2	Folr1	1381	1.56011	1.96579e-12	0.173384
7877	2	C2	chr15	102966796	102971898	1	Hoxc10	887	1.88753	1.99608e-12	0.199873
5989	2	C2	chr13	100316675	100281121	2	Naip6	814	2.00623	2.10365e-12	0.0675955
18315	2	C2	chr6	125231276	125239934	1	E130112N10Rik	1028	1.38102	2.13481e-12	0.274433
6457	2	C2	chr14	50357914	50363663	1	Tlr11	343	3.07103	2.4038e-12	0.145795
1099	2	C2	chr1	171197035	171173264	2	Pcp4l1	1099	1.36347	2.48983e-12	0.153366
9599	2	C2	chr17	53990631	53961615	2	Sult1c1	927	1.581	2.80791e-12	0.0771067
17079	2	C2	chr5	137858049	137852147	2	Pilrb1	1177	2.01034	2.83721e-12	0.111778
16747	2	C2	chr5	114923240	114937911	1	Oasl1	845	1.34047	3.15125e-12	0.115092
3726	2	C2	chr11	96318267	96321638	1	Hoxb4	1221	2.41914	3.27026e-12	0.217481
3125	2	C2	chr11	67120080	67112461	2	2310065F04Rik	620	1.2555	3.95211e-12	0.288452
1177	2	C2	chr1	174041933	174042936	1	Olfr433	1177	2.98016	4.22553e-12	0.252905
20001	2	C2	chr7	102565482	102557920	2	Trim21	1405	1.64037	4.37189e-12	0.110873
14944	2	C2	chr4	88754868	88755416	1	Gm13271	505	1.79602	4.70533e-12	0.120041
20068	2	C2	chr7	103757350	103754150	2	Olfr630	1472	4.21208	4.77296e-12	0.130657
14064	2	C2	chr3	103859795	103912252	1	Ptpn22	766	1.4557	5.2053e-12	0.148296
5990	2	C2	chr13	100316675	100283549	2	Naip7	815	1.82866	5.29224e-12	0.0700903
8242	2	C2	chr16	32400506	32408227	1	Tm4sf19	339	1.5868	5.73101e-12	0.153649
13564	2	C2	chr3	60081869	60087566	1	Sucnr1	266	1.8139	5.95471e-12	0.220398
20417	2	C2	chr7	126625470	126623246	2	Nupr1	1821	1.28199	6.54082e-12	0.412778
9565	2	C2	chr17	48232739	48246924	1	Trem1	893	1.26773	6.86308e-12	0.063193
2232	2	C2	chr10	111997264	111985448	2	Glipr1	874	2.17851	7.53485e-12	0.162953
18626	2	C2	chr7	3898092	3884212	2	Gm14548	30	3.16018	8.5855e-12	0.0753511
1471	2	C2	chr10	22158586	22374139	1	Raet1a	113	1.3474	9.38606e-12	0.0837886
18638	2	C2	chr7	4397744	4368713	2	Gp6	42	1.75866	1.84782e-11	0.0586756
6477	2	C2	chr14	50893255	50891389	2	Klhl33	363	1.25601	2.04973e-11	0.386059
13735	2	C2	chr3	88536382	88536301	2	Mir1905	437	1.25908	2.1605e-11	0.41025
3502	2	C2	chr11	82045712	82047525	1	Ccl7	997	2.22368	3.33574e-11	0.205499
16319	2	C2	chr5	66004285	65987928	2	9130230L23Rik	417	1.98696	3.35785e-11	0.0747207
1473	2	C2	chr10	22273474	22374139	1	Raet1d	115	1.38456	3.8847e-11	0.0855976
18316	2	C2	chr6	125237027	125232622	2	Cd27	1029	1.5987	4.32455e-11	0.20492
19104	2	C2	chr7	26173409	26210660	1	Cyp2b9	508	2.05868	5.15817e-11	0.0432197
1095	2	C2	chr1	171064652	171064591	2	Mir6546	1095	1.76714	6.10128e-11	0.082267
3275	2	C2	chr11	71144704	71091197	2	Nlrp1a	770	2.07142	6.11817e-11	0.140413
1472	2	C2	chr10	22180618	22374139	1	Raet1c	114	1.29788	7.09121e-11	0.0769836
3021	2	C2	chr11	59571738	59570782	2	Olfr222	516	2.28672	7.67246e-11	0.199788
10746	2	C2	chr19	11336146	11321039	2	Ms4a7	290	1.48519	1.02239e-10	0.0934394
19175	2	C2	chr7	28547254	28543596	2	Nccrp1	579	1.42998	1.02596e-10	0.195218
9402	2	C2	chr17	37405477	37406509	1	Olfr107	730	2.45799	1.07088e-10	0.105838
3706	2	C2	chr11	95914871	95863559	2	B4galnt2	1201	1.33451	1.1228e-10	0.106702
3546	2	C2	chr11	83704056	83706269	1	Wfdc17	1041	1.92181	1.13943e-10	0.116491
6484	2	C2	chr14	51041867	51038459	2	Rnase9	370	1.39305	1.25293e-10	0.0937597
19103	2	C2	chr7	26061495	26096196	1	Cyp2b13	507	2.66979	1.31403e-10	0.0517392
5386	2	C2	chr13	23869018	23895730	1	Slc17a1	211	1.90703	1.92556e-10	0.0883901
17627	2	C2	chr6	48746197	48754200	1	Gimap5	340	1.75644	1.98058e-10	0.160175
5733	2	C2	chr13	62383174	62367716	2	Gm3604	558	2.18535	2.7681e-10	0.128456
8440	2	C2	chr16	58638403	58635262	2	E330017A01Rik	537	1.65983	2.95925e-10	0.05631
5786	2	C2	chr13	67375763	67363584	2	Zfp456	611	1.64789	3.03159e-10	0.102043
21948	2	C2	chr9	5298517	5307281	1	Casp1	10	2.6566	3.51355e-10	0.145895
13281	2	C2	chr2	181493206	181494980	1	Abhd16b	2028	1.46318	4.06419e-10	0.193889
15135	2	C2	chr4	114926013	114925147	2	Foxe3	696	1.31005	5.04447e-10	0.260772
9995	2	C2	chr18	32815383	32819799	1	Tslp	139	2.10457	5.4466e-10	0.122906
14862	2	C2	chr4	63362449	63365877	1	Orm2	423	1.95862	6.96276e-10	0.17632
1485	2	C2	chr10	23851462	23869843	1	Vnn3	127	1.46644	9.12386e-10	0.0971601
6388	2	C2	chr14	44006418	44001664	2	Ang6	274	1.37057	9.5708e-10	0.0823244
12818	2	C2	chr2	150570415	150578944	1	Cst7	1565	1.80427	1.41327e-09	0.161068
17246	2	C2	chr5	147418620	147423044	1	D5Ertd605e	1344	1.56308	1.42531e-09	0.162131
14662	2	C2	chr4	43499660	43496142	2	Arhgef39	223	1.72356	1.65955e-09	0.259431
7567	2	C2	chr15	83563573	83574203	1	Tspo	577	1.30683	1.7208e-09	0.18486
6660	2	C2	chr14	59341330	59320964	2	Phf11b	546	1.64479	1.85365e-09	0.0678378
18267	2	C2	chr6	124364486	124363282	2	1700027F06Rik	980	1.848	1.87466e-09	0.136236
3308	2	C2	chr11	73138294	73135484	2	Haspin	803	1.34572	2.43085e-09	0.325074
4135	2	C2	chr11	115048295	115042131	2	Cd300ld3	1630	1.88284	2.45274e-09	0.128737
14338	2	C2	chr3	142496934	142522344	1	Gbp5	1040	1.58422	3.63622e-09	0.147193
9403	2	C2	chr17	37445480	37446517	1	Olfr108	731	2.21675	4.25747e-09	0.0668932
5177	2	C2	chr13	3478260	3498597	1	2810429I04Rik	2	1.45673	4.56764e-09	0.121409
6283	2	C2	chr14	30879257	30881610	1	Mustn1	169	1.58404	4.61894e-09	0.273314
19269	2	C2	chr7	30698926	30700534	1	2200002J24Rik	673	1.78744	5.15249e-09	0.125682
20173	2	C2	chr7	106689729	106688782	2	Olfr694	1577	2.86602	5.65691e-09	0.0743882
16454	2	C2	chr5	88455991	88468531	1	Ambn	552	1.25337	6.08521e-09	0.0452505
10744	2	C2	chr19	11266151	11250603	2	Ms4a1	288	2.43874	7.53514e-09	0.0753408
20174	2	C2	chr7	106716345	106713732	2	Olfr695	1578	3.14992	8.47736e-09	0.0690247
3095	2	C2	chr11	62847123	62877462	1	Fbxw10	590	1.28705	9.54094e-09	0.108864
22859	2	C2	chr9	89092835	89084624	2	Trim43b	921	1.56505	1.07831e-08	0.0400986
10745	2	C2	chr19	11283813	11273866	2	Ms4a5	289	1.81196	1.31097e-08	0.0729794
9309	2	C2	chr17	35320558	35325099	1	H2-Q1	637	1.83316	1.5154e-08	0.064421
313	2	C2	chr1	59704808	59704870	1	Snord11	313	1.47289	1.76181e-08	0.268019
1508	2	C2	chr10	24910664	24910733	1	Mir6905	150	1.64104	2.03431e-08	0.194762
12564	2	C2	chr2	122313730	122303549	2	Duoxa1	1311	1.43204	2.72079e-08	0.148448
3525	2	C2	chr11	83116845	83122659	1	Slfn1	1020	2.76522	2.96691e-08	0.0845606
14947	2	C2	chr4	88773834	88777729	1	Gm13290	508	1.48364	3.11622e-08	0.074119
3727	2	C2	chr11	96323126	96347930	1	Hoxb3	1222	1.32034	3.41447e-08	0.0879323
12007	2	C2	chr2	85136360	85139923	1	Aplnr	754	1.43946	3.45979e-08	0.305006
20096	2	C2	chr7	104164816	104153013	2	Olfm5	1500	1.50739	4.03935e-08	0.0917124
14683	2	C2	chr4	43836517	43834752	2	Olfr157	244	2.6808	7.98615e-08	0.0794928
18376	2	C2	chr6	129116518	129129446	1	Klrb1-ps1	1089	1.926	9.40939e-08	0.117433
22877	2	C2	chr9	92275602	92297752	1	Plscr2	939	1.38061	9.92918e-08	0.0566592
3335	2	C2	chr11	73907490	73906552	2	Olfr395	830	2.40254	1.11567e-07	0.0404436
20176	2	C2	chr7	106753386	106752451	2	Olfr698	1580	3.30053	1.15359e-07	0.0749302
5787	2	C2	chr13	67399767	67389327	2	Zfp429	612	1.32752	1.4434e-07	0.117066
18542	2	C2	chr6	143153931	143109214	2	Gm31108	1255	1.40447	1.70818e-07	0.0898357
15485	2	C2	chr4	133553376	133556686	1	Nr0b2	1046	1.6589	1.77556e-07	0.166772
1188	2	C2	chr1	174330518	174332877	1	Mptx1	1188	1.53782	1.92252e-07	0.0516303
19101	2	C2	chr7	25816558	25802471	2	Cyp2s1	505	1.25049	1.95447e-07	0.236803
1191	2	C2	chr1	174430430	174431384	1	Olfr414	1191	2.51637	2.08767e-07	0.0977536
9055	2	C2	chr17	27317095	27317035	2	Mir7214	383	1.38253	2.15468e-07	0.334256
9856	2	C2	chr17	94864918	94878321	1	Gm20939	1184	1.31478	2.23066e-07	0.111027
14945	2	C2	chr4	88757844	88758392	1	Gm13286	506	1.25814	2.62024e-07	0.253376
2271	2	C2	chr10	117292868	117287795	2	Lyz1	913	1.4695	2.83602e-07	0.163698
9400	2	C2	chr17	37314437	37313411	2	Olfr102	728	1.88519	2.88406e-07	0.0564805
5387	2	C2	chr13	23915007	23897889	2	Slc17a4	212	1.67866	3.42654e-07	0.0785688
2817	2	C2	chr11	49187089	49168325	2	Btnl9	312	1.50588	4.16235e-07	0.0695338
17099	2	C2	chr5	138225904	138251875	1	Nxpe5	1197	1.29468	4.77602e-07	0.0858295
1189	2	C2	chr1	174368919	174369848	1	Olfr417	1189	1.55941	5.84388e-07	0.0522463
1380.1	2	C2	chr10	7473477	7444873	2	Ulbp1	22	1.57238	6.62199e-07	0.130074
1121	2	C2	chr1	171535294	171518123	2	Itln1	1121	1.26997	7.23101e-07	0.0434312
9399	2	C2	chr17	37300420	37299494	2	Olfr101	727	2.23038	8.30743e-07	0.0462443
3336	2	C2	chr11	73940248	73941225	1	Olfr23	831	2.85687	1.02694e-06	0.0663676
13199	2	C2	chr2	174450595	174458380	1	Tubb1	1946	1.94686	1.14486e-06	0.0923264
3523	2	C2	chr11	83040533	83028123	2	Slfn10-ps	1018	2.88539	1.50657e-06	0.0433326
1854	2	C2	chr10	77715807	77716169	1	Gm10142	496	2.47525	1.5405e-06	0.112115
5705	2	C2	chr13	59712284	59719289	1	Spata31d1b	530	1.82251	1.57553e-06	0.107474
10753	2	C2	chr19	11536849	11558466	1	Ms4a4d	297	1.31124	2.00978e-06	0.119255
19281	2	C2	chr7	30944017	30942368	2	Hamp	685	1.33178	2.20464e-06	0.184762
14478	2	C2	chr4	11123958	11126998	1	Gm11827	39	1.40201	2.94786e-06	0.142199
18374	2	C2	chr6	129045901	129057471	1	Klrb1f	1087	1.45727	3.06107e-06	0.0841067
21558	2	C2	chr8	95017692	95045250	1	Adgrg3	793	1.27507	4.36055e-06	0.127655
9410	2	C2	chr17	37590351	37589413	2	Olfr114	738	5.22666	4.43501e-06	0.0748337
3725	2	C2	chr11	96317165	96317274	1	Mir10a	1220	1.27242	5.24668e-06	0.122602
17521	2	C2	chr6	40519508	40514824	2	Prss37	234	2.23004	7.31617e-06	0.0442444
19125	2	C2	chr7	27205536	27205655	1	Mir1191	529	1.54282	7.67971e-06	0.179713
14684	2	C2	chr4	43854292	43855463	1	Olfr155	245	1.43886	8.82768e-06	0.141179
14867	2	C2	chr4	63605261	63596901	2	Gm11213	428	1.57685	1.20315e-05	0.0631726
9401	2	C2	chr17	37337230	37336289	2	Olfr103	729	1.72877	1.32474e-05	0.0612402
10656	2	C2	chr19	8131982	8062209	2	Slc22a28	200	2.3533	1.44705e-05	0.0462136
18373	2	C2	chr6	129014112	129020527	1	Clec2f	1086	1.99131	1.67076e-05	0.0679527
10760	2	C2	chr19	11747559	11763447	1	Gif	304	1.734	1.78788e-05	0.0593471
20169	2	C2	chr7	106324528	106322396	2	Gm8989	1573	2.90127	1.95183e-05	0.0191068
18392	2	C2	chr6	129591811	129598775	1	Klrd1	1105	1.78428	1.98902e-05	0.0554497
5371	2	C2	chr13	23695811	23696545	1	Hist1h1t	196	1.28815	1.99928e-05	0.151719
19389	2	C2	chr7	43430101	43435991	1	Lim2	793	1.40468	2.52643e-05	0.121066
17622	2	C2	chr6	48676135	48678704	1	Gimap9	335	1.71961	2.87516e-05	0.111123
6132	2	C2	chr14	6875160	6735683	2	Gm3636	18	1.31334	3.08478e-05	0.0215668
18393	2	C2	chr6	129623864	129610323	2	Klrk1	1106	1.77527	3.35268e-05	0.0256283
9409	2	C2	chr17	37575421	37574483	2	Olfr113	737	4.63081	3.66919e-05	0.0488193
6386	2	C2	chr14	43923368	43922898	2	Ear10	272	1.4863	4.15559e-05	0.183236
1496	2	C2	chr10	24037614	24038690	1	Taar7e	138	3.06571	4.95348e-05	0.0795564
9423	2	C2	chr17	37903548	37904519	1	Olfr127	751	1.55041	5.89434e-05	0.0425729
18752	2	C2	chr7	10176286	10158652	2	Vmn2r52	156	1.54688	5.99588e-05	0.0199446
1497	2	C2	chr10	24049510	24050586	1	Taar7f	139	2.62637	7.09362e-05	0.0760266
14680	2	C2	chr4	43771009	43770050	2	Olfr159	241	1.78382	7.94122e-05	0.0937556
9396	2	C2	chr17	37263662	37262733	2	Olfr98	724	2.03006	8.7991e-05	0.0871438
20177	2	C2	chr7	106790999	106790049	2	Olfr699	1581	2.25612	8.83524e-05	0.0382361
18751	2	C2	chr7	10105659	10087198	2	Vmn2r51	155	2.00012	8.95744e-05	0.0180205
20069	2	C2	chr7	103771594	103767277	2	Olfr69	1473	4.13521	0.000104977	0.0340288
3518	2	C2	chr11	82960681	82942341	2	Slfn5os	1013	1.41189	0.000159784	0.0650636
19268	2	C2	chr7	30671605	30670722	2	Pmis2	672	1.53542	0.000171363	0.0901911
12295	2	C2	chr2	93849943	93833467	2	Accs	1042	2.71892	0.00021476	0.0277126
1169	2	C2	chr1	173673680	173698392	1	Ifi208	1169	1.74927	0.000255988	0.0326201
17803	2	C2	chr6	71293765	71302718	1	Gm1070	516	1.26658	0.000274818	0.0593512
13181	2	C2	chr2	173218922	173206612	2	Zbp1	1928	1.27469	0.000275903	0.212437
18266	2	C2	chr6	124357086	124347593	2	1700013D24Rik	979	1.80449	0.000303148	0.0620348
3524	2	C2	chr11	83065112	83070678	1	Slfn2	1019	2.22674	0.000306963	0.0100144
7821	2	C2	chr15	101503816	101506313	1	Gm6042	831	1.36749	0.000310211	0.11445
20650	2	C2	chr7	140950239	140948962	2	Ifitm5	2054	1.36829	0.000315352	0.161715
18370	2	C2	chr6	128975029	128952353	2	Gm15987	1083	2.01182	0.000325327	0.0261191
9412	2	C2	chr17	37624633	37623668	2	Olfr116	740	2.7209	0.000377914	0.0578235
14951	2	C2	chr4	88787977	88789438	1	Gm13277	512	1.38816	0.000453806	0.0848974
9429	2	C2	chr17	38131190	38130249	2	Olfr132	757	2.71233	0.000603624	0.039846
5731	2	C2	chr13	61771580	61787282	1	BC052688	556	1.6897	0.000607433	0.0164086
18400	2	C2	chr6	129775849	129766647	2	Gm156	1113	1.84014	0.000624753	0.0157741
11253	2	C2	chr19	61228418	61224402	2	Csf2ra	797	1.41841	0.000710378	0.0207207
9425	2	C2	chr17	37953022	37952051	2	Olfr761	753	1.46727	0.00082351	0.0365319
9413	2	C2	chr17	37660331	37659378	2	Olfr117	741	3.14087	0.000985566	0.0681848
9422	2	C2	chr17	37850594	37851553	1	Olfr126	750	2.02004	0.000988423	0.0389179
9426	2	C2	chr17	38059784	38054599	2	Olfr129	754	1.45697	0.00112882	0.0269323
9398	2	C2	chr17	37280418	37279501	2	Olfr99	726	1.44606	0.0012523	0.0419897
8811	2	C2	chr17	18049484	18074220	1	Vmn2r124	139	2.60875	0.00125382	0.0163778
9421	2	C2	chr17	37834911	37836028	1	Olfr125	749	2.66014	0.00126331	0.0216879
20190	2	C2	chr7	107036136	107037110	1	Olfr713	1594	1.42209	0.00153917	0.036768
17563	2	C2	chr6	42400238	42401119	1	Tas2r143	276	1.45929	0.00177763	0.150318
14953	2	C2	chr4	88793742	88795297	1	Gm13275	514	1.28371	0.00184114	0.0619344
10771	2	C2	chr19	12059750	12058809	2	Olfr1424	315	1.39873	0.00187041	0.0403798
14952	2	C2	chr4	88790895	88792356	1	Gm13278	513	1.27991	0.00219086	0.0522876
20187	2	C2	chr7	106956934	106955984	2	Olfr6	1591	3.98968	0.00248275	0.0305668
9765	2	C2	chr17	78852544	78850504	2	Gm6548	1093	1.34852	0.00282231	0.0363348
16652	2	C2	chr5	109420013	109453387	1	Vmn2r17	750	1.38817	0.0034174	0.0369261
19025	2	C2	chr7	23983961	23985048	1	Vmn1r181	429	1.97547	0.00393557	0.0250924
20175	2	C2	chr7	106741956	106740905	2	Olfr697	1579	1.4526	0.00407112	0.0315195
19105	2	C2	chr7	26266831	26267775	1	Vmn1r184	509	1.78992	0.00407495	0.0491642
9411	2	C2	chr17	37610779	37609785	2	Olfr115	739	3.12758	0.00415247	0.0590247
15708	2	C2	chr4	144686368	144669937	2	Gm436	1269	2.61651	0.00430562	0.0235976
6687	2	C2	chr14	61631972	61631880	2	Mir16-1	573	1.27844	0.00432624	0.0647741
1170	2	C2	chr1	173741809	173723427	2	Ifi207	1170	1.98678	0.00472561	0.0250164
8238	2	C2	chr16	32271609	32274779	1	Smco1	335	1.47399	0.00515246	0.0503759
18371	2	C2	chr6	128974895	128974840	2	Mir7649	1084	2.86733	0.00596279	0.0296365
17522	2	C2	chr6	40544977	40544036	2	Olfr461	235	1.40431	0.00622884	0.0123265
9428	2	C2	chr17	38082976	38082032	2	Olfr131	756	1.26731	0.00629369	0.0185873
10801	2	C2	chr19	12883883	12884827	1	Olfr1445	345	2.85661	0.00662658	0.0259979
6461	2	C2	chr14	50453054	50453989	1	Olfr740	347	2.69777	0.00717052	0.011269
10657	2	C2	chr19	8218839	8160168	2	Slc22a29	201	1.97488	0.00809798	0.0243142
23090	2	C2	chr9	109038567	109057792	1	Shisa5	1152	2.01019	0.00911943	0.019731
14950	2	C2	chr4	88785054	88786515	1	Gm13276	511	1.71953	0.00932394	0.0466427
2774	3	C3	chr11	44618100	45008096	1	Ebf1	269	5.47588	1.74318e-08	4.03097
1074	3	C3	chr1	169655501	169695813	1	Rgs5	1074	5.31024	3.6767e-08	2.3859
22741	3	C3	chr9	71771602	71626507	2	Cgnl1	803	3.83594	4.84439e-08	2.47094
8204	3	C3	chr16	29378732	29231914	2	Atp13a5	301	5.26708	5.82106e-08	2.63494
22873	3	C3	chr9	91368972	91389348	1	Zic4	935	5.03122	7.66483e-08	2.95703
1566	3	C3	chr10	38965515	39110188	1	Lama4	208	4.55386	1.60829e-07	1.39216
6327.1	3	C3	chr14	32856756	32939489	1	Vstm4	213	3.09384	1.60829e-07	2.33997
21052	3	C3	chr8	33929863	33782644	2	Rbpms	287	3.43823	1.93395e-07	3.3359
16803	3	C3	chr5	119627382	119570129	2	AW549542	901	4.61401	1.96785e-07	1.74325
240	3	C3	chr1	51915978	51749758	2	Myo1b	240	2.87091	2.2178e-07	3.51031
782.1	3	C3	chr1	132316125	132333488	1	Nuak2	782	3.98365	2.2178e-07	2.2424
11008	3	C3	chr19	38524197	38785105	1	Plce1	552	3.00515	2.2178e-07	3.14728
12869	3	C3	chr2	152623053	152622356	2	Defb25	1616	4.04726	2.2178e-07	3.38469
21364	3	C3	chr8	77724452	77663029	2	Ednra	599	3.49223	2.2178e-07	1.91409
21978	3	C3	chr9	9239013	8994953	2	Arhgap42	40	3.02132	2.2178e-07	1.80781
22872	3	C3	chr9	91365799	91360345	2	Zic1	934	5.2329	2.2178e-07	2.53612
13463	3	C3	chr3	37898813	37992728	1	Gm20755	165	3.37121	2.83964e-07	1.81662
5970	3	C3	chr13	98435065	98424110	2	2310005E17Rik	795	4.12298	2.86361e-07	1.23075
9145	3	C3	chr17	32166852	32120893	2	Notch3	473	3.33445	2.86361e-07	2.14059
18535	3	C3	chr6	142702274	142587862	2	Abcc9	1248	4.67511	2.86361e-07	1.98528
18536	3	C3	chr6	142614595	142626462	1	5330439B14Rik	1249	4.0321	2.86361e-07	1.91087
5453	3	C3	chr13	32781779	32700827	2	Mylk4	278	4.00364	3.20118e-07	1.66337
10417	3	C3	chr18	80046895	80119640	1	Pard6g	561	2.74031	4.33497e-07	2.15281
9141	3	C3	chr17	31855792	31844250	2	Sik1	469	2.46062	5.54435e-07	3.89334
3575	3	C3	chr11	85353164	85826058	1	Bcas3	1070	1.86171	5.64659e-07	3.37497
5938	3	C3	chr13	95250304	95024105	2	Pde8b	763	2.55302	5.64659e-07	4.07684
11372	3	C3	chr2	17013726	16918678	2	4930515L03Rik	119	4.05223	5.64659e-07	1.26522
1140	3	C3	chr1	172298064	172271709	2	Atp1a2	1140	2.06077	6.26894e-07	3.12084
10973	3	C3	chr19	34747111	34668406	2	Slc16a12	517	4.25016	6.65976e-07	2.10944
20756	3	C3	chr7	144738592	144588549	2	Ano1	2160	2.76652	6.76952e-07	2.16822
7206	3	C3	chr15	55906949	55639154	2	Sntb1	216	2.97062	7.3907e-07	2.07278
16404	3	C3	chr5	77408045	77349240	2	Igfbp7	502	3.51398	7.91507e-07	2.58969
1801.2	3	C3	chr10	75589381	75616968	1	Ggt5	443	2.54363	8.16658e-07	1.73975
10288	3	C3	chr18	61665538	61645878	2	Carmn	432	3.72376	8.36034e-07	3.83681
11831	3	C3	chr2	60963204	60751953	2	Rbms1	578	3.47448	8.36034e-07	2.85822
16802	3	C3	chr5	119200018	119194313	2	Gm7538	900	3.1623	8.36034e-07	2.93425
23132	3	C3	chr9	110763681	110769794	1	Myl3	1194	2.78717	9.39735e-07	1.94809
7146	3	C3	chr15	39006280	39038192	1	Fzd6	156	4.10431	9.5184e-07	1.77438
3302.1	3	C3	chr11	72961169	72993043	1	Atp2a3	797	3.99835	1.28214e-06	1.82075
6981	3	C3	chr14	122475384	122480328	1	Zic2	867	3.88951	1.4875e-06	2.93769
15573	3	C3	chr4	137468803	137570630	1	Hspg2	1134	3.41096	1.67213e-06	1.58281
12878	3	C3	chr2	152933208	152931898	2	Foxs1	1625	5.01566	1.74184e-06	3.20841
18534	3	C3	chr6	142571356	142564939	2	Kcnj8	1247	4.3139	1.74184e-06	2.35169
21071	3	C3	chr8	36952442	36567739	2	Dlc1	306	2.94506	1.74184e-06	4.56762
4084	3	C3	chr11	109144369	109139291	2	E030025P04Rik	1579	3.4358	1.87213e-06	2.56397
17464	3	C3	chr6	34598544	34775469	1	Cald1	177	3.51385	1.87213e-06	3.23434
22777	3	C3	chr9	75775365	75900316	1	Bmp5	839	3.71029	1.87213e-06	1.39478
12629.2	3	C3	chr2	128429589	128298663	2	Gm14005	1376	2.09842	2.05776e-06	1.90768
22551	3	C3	chr9	56865104	56899870	1	Cspg4	613	2.7579	2.05776e-06	2.81234
22874	3	C3	chr9	92192936	92209698	1	Plscr5	936	3.1259	2.05776e-06	0.798312
4732	3	C3	chr12	79936264	79917019	2	9430078K24Rik	389	2.39628	2.07019e-06	1.60703
19714	3	C3	chr7	73375774	73313806	2	A730056A06Rik	1118	3.00329	2.19306e-06	1.88572
8205	3	C3	chr16	29544864	29396038	2	Atp13a4	302	2.90959	2.34314e-06	1.46362
16297	3	C3	chr5	64159451	64351486	1	Tbc1d1	395	2.38771	2.34314e-06	3.02097
22118	3	C3	chr9	21835510	21837347	1	Angptl8	180	3.1144	2.34314e-06	2.93362
22185.2	3	C3	chr9	32636221	32757820	1	Ets1	247	2.33707	2.49339e-06	2.61212
1047.2	3	C3	chr1	165708094	165648945	2	Rcsd1	1047	2.98961	2.64333e-06	2.44597
9468	3	C3	chr17	43270347	43324406	1	Adgrf1	796	2.37023	2.89777e-06	0.754031
8379	3	C3	chr16	45953598	45746230	2	Phldb2	476	3.14368	3.088e-06	2.12894
14211	3	C3	chr3	122044460	122180061	1	Abca4	913	2.39691	3.088e-06	1.90737
9870	3	C3	chr18	5592437	5449454	2	Gm10125	14	2.95417	3.11228e-06	1.79441
23251	3	C3	chr9	122117266	122169702	1	Snrk	1313	2.54529	3.28415e-06	2.15787
22116	3	C3	chr9	21852635	21800180	2	Dock6	178	2.44776	3.32281e-06	1.97637
10246	3	C3	chr18	57779995	57774166	2	Gm19519	390	3.41693	3.96174e-06	1.188
18225	3	C3	chr6	121343088	121365773	1	Slc6a12	938	3.71525	4.20191e-06	1.96384
1287	3	C3	chr1	185454848	185468762	1	Slc30a10	1287	3.26186	4.45144e-06	1.72784
3989	3	C3	chr11	102836296	102838040	1	Higd1b	1484	4.22939	4.45144e-06	3.72906
13509	3	C3	chr3	53041547	53261679	1	Lhfp	211	2.06842	4.45144e-06	1.97665
1406	3	C3	chr10	12869365	12382188	2	Utrn	48	1.77903	4.94573e-06	2.32472
9467	3	C3	chr17	43158291	43146041	2	E130008D07Rik	795	2.66733	4.9623e-06	1.50741
18537	3	C3	chr6	142756686	142775714	1	Cmas	1250	2.76224	5.17789e-06	1.10628
1139	3	C3	chr1	172261632	172319843	1	Igsf8	1139	1.47802	5.58209e-06	2.59087
4706	3	C3	chr12	76533560	76579039	1	Plekhg3	363	2.26279	5.58209e-06	2.372
14273	3	C3	chr3	131110297	131224357	1	Lef1	975	3.53846	5.58209e-06	1.35066
20274.1	3	C3	chr7	110904985	110905851	1	Gm16336	1678	2.76777	5.58209e-06	1.65509
22715	3	C3	chr9	68653786	69388246	1	Rora	777	1.78743	5.58209e-06	3.38475
7560	3	C3	chr15	83251774	83226722	2	A4galt	570	3.89489	6.05536e-06	1.2874
21128	3	C3	chr8	46471037	46536051	1	Acsl1	363	2.20879	6.06334e-06	1.91775
2229	3	C3	chr10	111594273	111586719	2	4933440J02Rik	871	2.39575	6.2882e-06	1.78506
3580	3	C3	chr11	85832615	85841948	1	Tbx2	1075	3.36342	6.2882e-06	2.96669
19918	3	C3	chr7	98494222	98501831	1	Lrrc32	1322	2.80619	6.82079e-06	2.88122
1288	3	C3	chr1	185497306	185498014	1	5033404E19Rik	1288	3.41073	7.11534e-06	2.48037
14678	3	C3	chr4	43730034	43734534	1	Spaar	239	3.04095	7.11534e-06	2.69444
1705.1	3	C3	chr10	61383523	61319657	2	Pald1	347	2.56694	7.59657e-06	2.63947
1793	3	C3	chr10	75316877	75334792	1	Adora2a	435	3.34559	7.64917e-06	1.81475
10290	3	C3	chr18	61649258	61649196	2	Mir143	434	3.84726	7.64917e-06	5.13065
13132	3	C3	chr2	167538195	167542814	1	Snai1	1879	2.48213	7.85683e-06	3.56212
398	3	C3	chr1	74124449	73910231	2	Tns1	398	2.40265	7.95627e-06	3.89219
7559	3	C3	chr15	83172208	83153501	2	Cyb5r3	569	3.60389	8.0552e-06	1.17897
8434	3	C3	chr16	57606867	57302000	2	Cmss1	531	2.18371	8.35941e-06	1.78456
1555.2	3	C3	chr10	34207551	34151393	2	Dse	197	2.99319	8.45061e-06	1.26475
9886	3	C3	chr18	9707648	9877995	1	Colec12	30	1.9099	8.45361e-06	1.45975
4733	3	C3	chr12	80113013	80107760	2	Zfp36l1	390	2.58831	8.5395e-06	2.79512
18501	3	C3	chr6	137649285	137477245	2	Eps8	1214	3.06359	8.5395e-06	2.38228
22119	3	C3	chr9	21918183	21907492	2	Rab3d	181	3.37691	8.62204e-06	1.10491
11700.2	3	C3	chr2	35461449	35400179	2	Ggta1	447	2.42791	9.0259e-06	1.25725
11904	3	C3	chr2	72285637	72442610	1	Map3k20	651	2.70449	9.67619e-06	1.46441
10289	3	C3	chr18	61647894	61647825	2	Mir145a	433	6.57002	9.88983e-06	2.93784
16804	3	C3	chr5	119625942	119634462	1	Gm16063	902	5.49675	9.88983e-06	1.37978
13651	3	C3	chr3	82074711	82032004	2	Gucy1b1	353	2.79645	1.00469e-05	1.42809
1075	3	C3	chr1	169747642	169741477	2	Rgs4	1075	2.91798	1.09127e-05	2.07803
1511.1	3	C3	chr10	25359798	25523519	1	Epb41l2	153	1.91325	1.09127e-05	1.83181
1706	3	C3	chr10	61417972	61425337	1	Nodal	348	3.81174	1.09127e-05	2.42919
10276	3	C3	chr18	61045150	61085067	1	Pdgfrb	420	2.01439	1.09127e-05	2.96134
15437	3	C3	chr4	131920029	131899478	2	Gm12992	998	3.0073	1.09127e-05	2.01625
4072	3	C3	chr11	107470720	107207892	2	Pitpnc1	1567	1.5592	1.11657e-05	2.77087
12967	3	C3	chr2	156775464	156781657	1	Myl9	1714	3.14468	1.11657e-05	1.94847
22623	3	C3	chr9	60794548	60880370	1	Uaca	685	2.65514	1.11657e-05	1.54303
14210	3	C3	chr3	121953326	122016154	1	Arhgap29	912	2.66883	1.18786e-05	1.90534
14795	3	C3	chr4	57845248	57896984	1	Akap2	356	2.3134	1.21168e-05	1.43956
2655	3	C3	chr11	22956692	22834739	2	B3gnt2	150	2.25781	1.24625e-05	1.525
4660	3	C3	chr12	71384208	71383154	2	1700083H02Rik	317	2.31158	1.28276e-05	1.95587
5599	3	C3	chr13	51408618	51422797	1	S1pr3	424	2.60674	1.28547e-05	1.69284
1440	3	C3	chr10	18845071	18857073	1	Perp	82	2.67677	1.28881e-05	0.96978
3059	3	C3	chr11	61022564	61073267	1	Kcnj12	554	2.44195	1.28881e-05	1.54156
3576	3	C3	chr11	85719744	85702200	2	Bcas3os1	1071	3.78199	1.28881e-05	1.48528
5225	3	C3	chr13	13437602	13512275	1	Nid1	50	2.50472	1.28881e-05	1.50328
2775	3	C3	chr11	45116928	45102866	2	Gm12159	270	3.30616	1.39806e-05	0.631281
20273.2	3	C3	chr7	110982461	110868257	2	Mrvi1	1677	2.67872	1.42012e-05	1.39259
13465	3	C3	chr3	38484816	38449261	2	Ankrd50	167	1.99175	1.61716e-05	1.73803
7017	3	C3	chr15	7398395	7206120	2	Egflam	27	2.25369	1.79279e-05	1.31609
9930	3	C3	chr18	17580990	17568746	2	4930545E07Rik	74	2.923	1.86792e-05	0.351843
14218	3	C3	chr3	122729158	122859374	1	Pde5a	920	2.58745	1.86792e-05	1.37487
14308	3	C3	chr3	137552622	137550045	2	Gm4861	1010	2.26328	1.86792e-05	1.81656
8015	3	C3	chr16	14291408	14194527	2	Myh11	112	3.21039	1.87103e-05	1.31012
12990.1	3	C3	chr2	158146392	158116405	2	Tgm2	1737	2.58034	1.93511e-05	0.624313
17248	3	C3	chr5	147725988	147562196	2	Flt1	1346	2.46448	1.94792e-05	1.31328
15777.2	3	C3	chr4	149655567	149655504	2	Mir7023	1338	1.89228	1.95065e-05	1.56444
12991	3	C3	chr2	158229224	158182533	2	D630003M21Rik	1738	2.33969	2.02412e-05	1.44528
4708	3	C3	chr12	76547925	76546972	2	AI463170	365	2.64616	2.09154e-05	3.1205
4083	3	C3	chr11	108920349	108950783	1	Axin2	1578	2.14284	2.1995e-05	1.98284
9822	3	C3	chr17	86753864	86833410	1	Epas1	1150	1.85518	2.20856e-05	2.13472
10533	3	C3	chr19	5068078	5070640	1	Cd248	77	3.48509	2.20856e-05	2.88331
23193	3	C3	chr9	118926536	119044119	1	Ctdspl	1255	1.59375	2.2269e-05	2.38081
3579	3	C3	chr11	85832388	85791660	2	2610027K06Rik	1074	3.17152	2.25111e-05	1.5279
10145	3	C3	chr18	38601268	38586265	2	Spry4	289	2.18491	2.26336e-05	1.93378
12992	3	C3	chr2	158192008	158195737	1	1700060C20Rik	1739	2.74823	2.26336e-05	1.52659
23131	3	C3	chr9	110747145	110722085	2	Pth1r	1193	2.35421	2.26336e-05	1.577
15380	3	C3	chr4	128884140	128911326	1	Trim62	941	1.82751	2.33433e-05	1.65278
16582	3	C3	chr5	104114088	104079108	2	Sparcl1	680	2.3949	2.33433e-05	1.47416
20757	3	C3	chr7	144838612	144843348	1	Fgf3	2161	2.10775	2.36736e-05	0.787719
22186	3	C3	chr9	32928966	32904069	2	Gm27162	248	3.04229	2.36736e-05	0.718593
8371	3	C3	chr16	45409053	45382135	2	Cd200	468	2.98102	2.38784e-05	0.750311
12577	3	C3	chr2	124089969	124667789	1	Sema6d	1324	1.48074	2.39122e-05	2.58725
7098	3	C3	chr15	32920723	33034721	1	Sdc2	108	2.73123	2.43517e-05	0.875468
13491	3	C3	chr3	49757316	49743296	2	Pcdh18	193	2.81909	2.43517e-05	0.93678
16805	3	C3	chr5	119670862	119684724	1	Tbx3	903	3.75978	2.43517e-05	1.86581
3362	3	C3	chr11	74925872	75164448	1	Smg6	857	1.73993	2.48259e-05	2.35978
8264	3	C3	chr16	33518329	33664135	1	Slc12a8	361	1.88814	2.64395e-05	1.68334
6009	3	C3	chr13	103334492	102732488	2	Mast4	834	1.46044	2.71595e-05	3.08584
4118	3	C3	chr11	113751815	113726850	2	Cdc42ep4	1613	2.61883	2.72735e-05	2.23731
21725	3	C3	chr8	110805924	110741829	2	Il34	960	2.64233	2.74771e-05	1.92319
6818.2	3	C3	chr14	73049114	73029128	2	Cysltr2	704	2.84948	2.96656e-05	0.935375
12714.1	3	C3	chr2	132598196	132653067	1	AU019990	1461	2.88602	3.01628e-05	1.27306
8435	3	C3	chr16	57353277	57572804	1	Filip1l	532	2.07732	3.07213e-05	1.16341
4096	3	C3	chr11	109828046	109788291	2	1700012B07Rik	1591	2.83118	3.07988e-05	1.10997
22846	3	C3	chr9	87731260	87702800	2	Tbx18	908	2.55953	3.07988e-05	0.926405
6730	3	C3	chr14	65098106	65052059	2	Extl3	616	1.84424	3.27942e-05	1.4795
8267.2	3	C3	chr16	33829665	33949338	1	Itgb5	364	1.96978	3.27942e-05	1.91772
3988	3	C3	chr11	102819686	102799478	2	Gjc1	1483	3.52276	3.48739e-05	1.07756
19165.2	3	C3	chr7	28379228	28376784	2	Zfp36	569	2.14282	3.48739e-05	3.84081
23185	3	C3	chr9	117629913	116572746	2	Rbms3	1247	2.02295	3.48739e-05	2.19603
3485.2	3	C3	chr11	80154162	80178924	1	Adap2	980	2.41024	3.51199e-05	1.80609
13280	3	C3	chr2	181459426	181390886	2	Zbtb46	2027	2.88718	3.5171e-05	0.90475
11298	3	C3	chr2	10153543	10256529	1	Itih5	45	2.9395	3.63853e-05	1.38391
18049	3	C3	chr6	94606415	94606364	2	Mir7041	762	1.73222	3.74448e-05	1.664
7406	3	C3	chr15	77928994	77915051	2	Txn2	416	2.2337	3.9399e-05	0.531437
19569	3	C3	chr7	46742980	46740499	2	Saa1	973	5.45541	3.9399e-05	2.034
13708	3	C3	chr3	87971093	87980451	1	Nes	410	3.06443	3.94973e-05	2.24575
12877	3	C3	chr2	152911352	152923065	1	Mylk2	1624	3.20023	4.21662e-05	1.43625
10306	3	C3	chr18	62922327	62953195	1	Apcdd1	450	2.34403	4.26067e-05	1.51494
6980	3	C3	chr14	122475199	122470377	2	2610035F20Rik	866	3.72679	4.41122e-05	2.48044
15438	3	C3	chr4	131921771	131923140	1	Tmem200b	999	3.40242	4.41122e-05	3.2835
9146	3	C3	chr17	32189463	32183770	2	Ephx3	474	2.94263	4.4226e-05	1.35769
13552	3	C3	chr3	59153492	59114623	2	P2ry14	254	2.53954	4.42718e-05	1.22322
23276	3	C3	chr9	123678832	123636907	2	Slc6a20a	1338	4.75202	4.42718e-05	1.21137
18048	3	C3	chr6	94700145	94604529	2	Lrig1	761	1.77347	4.63743e-05	1.39131
4128	3	C3	chr11	114851532	114872617	1	Gprc5c	1623	2.39602	4.64792e-05	2.18225
5433.2	3	C3	chr13	28885422	28460034	2	2610307P16Rik	258	1.95247	4.64792e-05	1.69934
17367	3	C3	chr6	21985910	22255606	1	Cped1	80	2.47312	4.95744e-05	1.13541
5842	3	C3	chr13	73847631	73819328	2	Nkd2	667	2.36716	5.05506e-05	0.657812
5581	3	C3	chr13	49652731	49464059	2	Cenpp	406	1.81018	5.22563e-05	1.64772
19961	3	C3	chr7	100932161	100869746	2	Arhgef17	1365	2.18074	5.25224e-05	2.50606
13653	3	C3	chr3	82106309	82106247	2	Mir7010	355	3.48012	5.42865e-05	1.73431
1625.2	3	C3	chr10	44528501	44437174	2	Prdm1	267	1.96905	5.74259e-05	1.14381
19707	3	C3	chr7	70365383	70411146	1	B130024G19Rik	1111	2.55638	5.86167e-05	1.08875
21382	3	C3	chr8	80880519	80764431	2	Gab1	617	1.54656	5.86167e-05	1.87756
5451	3	C3	chr13	31806646	31810635	1	Foxc1	276	2.87097	6.01148e-05	1.97203
5449	3	C3	chr13	31625792	31565492	2	1700018A04Rik	274	3.30592	6.02616e-05	1.05231
20822	3	C3	chr8	11312805	11449287	1	Col4a2	57	1.82258	6.45352e-05	1.90531
15776.2	3	C3	chr4	149701629	149649168	2	Pik3cd	1337	1.95849	6.58185e-05	1.27397
21359	3	C3	chr8	77517907	77250366	2	Arhgap10	594	1.75821	6.64274e-05	1.65581
6894	3	C3	chr14	98169765	97786846	2	Dach1	780	2.87538	6.77794e-05	1.00794
11250	3	C3	chr19	60889749	61092556	1	Grk5	794	2.47138	6.95123e-05	1.73691
14863.2	3	C3	chr4	63410714	63367123	2	Akna	424	2.09493	6.95505e-05	1.17866
396	3	C3	chr1	73864466	73618381	2	6030407O03Rik	396	3.19498	6.96235e-05	1.22697
7686	3	C3	chr15	95830072	95824458	2	LOC102634389	696	2.72617	7.07721e-05	1.284
6186	3	C3	chr14	19977249	19872559	2	Gng2	72	1.84865	7.19833e-05	1.63578
1838	3	C3	chr10	77032739	77050432	1	Slc19a1	480	2.16004	7.54969e-05	1.36397
15366	3	C3	chr4	127314039	127311420	2	Gja4	927	2.59079	7.54969e-05	2.69412
6084	3	C3	chr13	115101964	114958079	2	Itga1	909	2.6147	7.62897e-05	1.86115
10659	3	C3	chr19	8591254	8611835	1	Slc22a8	203	2.82594	7.65986e-05	1.21206
11654.2	3	C3	chr2	32646595	32682669	1	Eng	401	3.79565	7.65986e-05	1.01847
13464.2	3	C3	chr3	38208119	38203151	2	5430434I15Rik	166	2.10124	7.65986e-05	1.0914
23095	3	C3	chr9	109095436	109119915	1	Plxnb1	1157	1.981	7.65986e-05	2.12112
22773	3	C3	chr9	75559657	75497784	2	Tmod3	835	2.50704	7.72402e-05	1.12297
6085	3	C3	chr13	115101964	115088355	2	Pelo	910	2.06065	7.79952e-05	1.627
17237	3	C3	chr5	147076572	147016655	2	Lnx2	1335	2.14288	7.87133e-05	1.42209
18075	3	C3	chr6	101377897	101149607	2	Pdzrn3	788	1.79123	7.90622e-05	1.51065
3139	3	C3	chr11	68386826	68209364	2	Ntn1	634	3.25396	8.64941e-05	2.12881
10244	3	C3	chr18	57533780	57731065	1	Ccdc192	388	1.74868	8.86081e-05	1.12494
5452	3	C3	chr13	32338544	31819586	2	Gmds	277	2.36009	9.03087e-05	2.04997
21566	3	C3	chr8	95352296	95374293	1	Mmp15	801	2.35245	9.03087e-05	1.21116
6813	3	C3	chr14	70890107	70979840	1	Gfra2	699	2.29772	9.08941e-05	1.16978
12868	3	C3	chr2	152627008	152635191	1	Rem1	1615	3.43197	9.10488e-05	1.139
1365	3	C3	chr10	4266329	4359471	1	Akap12	7	2.25547	9.11041e-05	1.29337
9075.1	3	C3	chr17	28232754	28301469	1	Ppard	403	1.81413	9.2943e-05	1.92062
18460.2	3	C3	chr6	134035700	134270158	1	Etv6	1173	1.71427	9.7716e-05	1.36116
5515.1	3	C3	chr13	40859768	40960892	1	Gcnt2	340	1.57245	0.000100346	1.20734
19164	3	C3	chr7	28372662	28359604	2	Plekhg2	568	1.94221	0.000102048	2.98215
7429	3	C3	chr15	78842647	78850902	1	Cdc42ep1	439	2.261	0.000102414	2.24525
1277	3	C3	chr1	184999549	184896424	2	Mark1	1277	1.82423	0.000105171	1.49072
19727.1	3	C3	chr7	75455534	75754609	1	Akap13	1131	1.64234	0.000107961	1.61675
18224	3	C3	chr6	121300296	121337718	1	Slc6a13	937	3.25215	0.000108205	1.25706
15670	3	C3	chr4	142084304	142030993	2	Tmem51	1231	2.4404	0.000111488	1.32769
15342	3	C3	chr4	126163341	126150602	2	Sh3d21	903	2.53245	0.000115289	1.18741
8436	3	C3	chr16	57754737	57624256	2	Col8a1	533	2.54285	0.000115475	0.732406
2141	3	C3	chr10	93683322	93674218	2	Gm15915	783	2.78842	0.000121044	0.857688
21774	3	C3	chr8	116801412	116781712	2	4930563M20Rik	1009	2.87033	0.000121044	0.422531
18518	3	C3	chr6	141249269	141499351	1	Pde3a	1231	2.01796	0.000123344	1.47644
14814	3	C3	chr4	59626211	59754303	1	E130308A19Rik	375	2.37057	0.000123676	1.43225
12993	3	C3	chr2	158243565	158243504	2	Mir7685	1740	2.77856	0.000124021	3.18912
19756	3	C3	chr7	79848194	79821803	2	Anpep	1160	3.59054	0.000124021	0.994531
19723	3	C3	chr7	74554780	74275418	2	Slco3a1	1127	1.80623	0.000125165	1.96043
13534	3	C3	chr3	57575910	57455644	2	Wwtr1	236	2.62788	0.000125826	1.13225
20254	3	C3	chr7	109703737	109712181	1	Akip1	1658	2.37277	0.000131376	1.45481
8433	3	C3	chr16	57292851	57266139	2	Tmem30c	530	2.24854	0.000137164	0.842093
4442	3	C3	chr12	24708254	24714146	1	Rrm2	99	2.32069	0.000140693	0.668656
22365	3	C3	chr9	43259879	43280075	1	D630033O11Rik	427	3.38996	0.000143305	1.28759
13663	3	C3	chr3	83766321	83774314	1	Sfrp2	365	2.42197	0.000143788	0.676874
10949	3	C3	chr19	32757577	32826160	1	Pten	493	1.43517	0.00014396	1.26325
21555	3	C3	chr8	94918098	94902869	2	Ccdc102a	790	3.05791	0.000148574	1.12662
3140	3	C3	chr11	68220892	68221011	1	Mir6406	635	3.49593	0.000149003	1.79
5513	3	C3	chr13	40734920	40715303	2	Tfap2a	338	2.64795	0.000149003	1.18772
21600	3	C3	chr8	104624396	104601915	2	Cdh16	835	2.76198	0.000149003	1.21575
447	3	C3	chr1	75360292	75368579	1	Des	447	3.50864	0.000149813	1.43137
4632.2	3	C3	chr12	69475550	69464787	2	5830428M24Rik	289	1.88765	0.000151132	1.10469
18547	3	C3	chr6	144672868	144693832	1	Sox5os3	1260	2.18231	0.000151132	0.602812
15569.1	3	C3	chr4	137357759	137319696	2	Cdc42	1130	1.91928	0.0001546	0.981562
3777.1	3	C3	chr11	97986446	97923237	2	Plxdc1	1272	1.80387	0.000160235	1.88362
15341	3	C3	chr4	126148003	126149874	1	Eva1b	902	3.89246	0.000160293	2.10184
11846	3	C3	chr2	65239403	65088339	2	Cobll1	593	1.61022	0.000168761	1.65656
5843	3	C3	chr13	73937767	73912462	2	Trip13	668	2.3627	0.000172832	0.485937
20653.2	3	C3	chr7	141010744	141009590	2	Ifitm3	2057	3.24163	0.000172832	1.48581
6965	3	C3	chr14	121035574	121283726	1	Farp1	851	1.39347	0.000173873	2.48559
21994	3	C3	chr9	14643529	14541966	2	Amotl1	56	2.30072	0.000173873	1.18731
14309	3	C3	chr3	137623672	137628332	1	Ddit4l	1011	2.0961	0.000177113	1.63756
10984	3	C3	chr19	36705641	36614052	2	Hectd2os	528	2.08981	0.000180764	0.772906
18944	3	C3	chr7	19770532	19756138	2	Bcam	348	2.89951	0.000186398	1.24206
3085.1	3	C3	chr11	62574486	62600305	1	Trpv2	580	3.03299	0.000186492	0.840874
13515	3	C3	chr3	54156057	54318471	1	Trpc4	217	2.13352	0.000186492	1.81409
5583	3	C3	chr13	49544443	49567565	1	Aspn	408	4.06073	0.000187302	0.952062
16347	3	C3	chr5	72203329	72298771	1	Atp10d	445	2.01269	0.000189347	0.536593
17710	3	C3	chr6	55396887	55412285	1	6430584L05Rik	423	1.68952	0.000190975	1.16887
1563.1	3	C3	chr10	37138926	37133243	2	Marcks	205	2.05274	0.000201046	2.57159
22577.1	3	C3	chr9	57653631	57626646	2	Csk	639	2.11978	0.000201046	2.14684
13690	3	C3	chr3	87174747	87078592	2	Kirrel	392	2.55058	0.000202999	1.25203
10938	3	C3	chr19	31765033	30564487	2	Prkg1	482	1.47405	0.000203869	2.81203
10245	3	C3	chr18	57638585	57632079	2	2210409D07Rik	389	1.57007	0.000205867	0.589406
5582	3	C3	chr13	49504810	49532789	1	Ecm2	407	4.12692	0.000208449	0.837468
13094.1	3	C3	chr2	164857708	164839518	2	Pltp	1841	2.71296	0.000209672	1.34072
9993	3	C3	chr18	32560034	32528320	2	Gypc	137	2.75722	0.000210573	1.17847
15607	3	C3	chr4	139092970	139082292	2	Nbl1	1168	2.25497	0.000216529	1.16062
5450	3	C3	chr13	31625816	31631406	1	Foxf2	275	2.86341	0.000218997	1.58287
19962	3	C3	chr7	100882409	100882306	2	Mir3102	1366	1.84861	0.000222537	2.45925
10950	3	C3	chr19	33392295	33137744	2	Rnls	494	1.91437	0.000224596	1.20187
6405	3	C3	chr14	45530065	45458792	2	Fermt2	291	2.28001	0.000227148	1.43172
10282	3	C3	chr18	61400431	61298136	2	Ppargc1b	426	1.57603	0.000241334	1.43181
8427	3	C3	chr16	56886163	56805161	2	Tmem45a	524	2.84643	0.000242726	0.750031
1394	3	C3	chr10	8886070	8722219	2	Sash1	36	1.32937	0.000252472	1.34962
22871	3	C3	chr9	90270769	90202047	2	Tbc1d2b	933	2.45577	0.00026645	0.990999
9759	3	C3	chr17	78200248	78376592	1	Crim1	1087	1.68778	0.000269014	1.57456
21857	3	C3	chr8	122699109	122625136	2	Cbfa2t3	1092	1.56816	0.000272807	1.66391
6073.2	3	C3	chr13	113502844	113446288	2	4921509O07Rik	898	2.2103	0.000278743	0.723843
5514	3	C3	chr13	40727808	40735162	1	Gm26688	339	2.78758	0.000290186	1.71034
19570	3	C3	chr7	46751833	46754314	1	Saa2	974	3.99234	0.000290865	1.50784
15298	3	C3	chr4	123233556	123249870	1	Heyl	859	2.49136	0.000291463	1.99125
2698	3	C3	chr11	30219772	30099395	2	Sptbn1	193	1.89013	0.000301411	1.33465
6852	3	C3	chr14	76556889	76532812	2	Serp2	738	2.22518	0.000301411	0.978654
272	3	C3	chr1	55405946	55754285	1	Plcl1	272	1.56062	0.00030695	3.00818
21789	3	C3	chr8	117701946	117759029	1	Hsd17b2	1024	3.37053	0.000308778	0.513844
13155.2	3	C3	chr2	170142675	170108643	2	Zfp217	1902	1.57203	0.000322205	0.86828
21979	3	C3	chr9	9236288	9260885	1	Gm16833	41	2.6446	0.00032377	0.860875
9140	3	C3	chr17	31677931	31681730	1	Cryaa	468	1.42127	0.000329418	1.31719
10415	3	C3	chr18	78596950	78146144	2	Slc14a2	559	2.38945	0.000329418	1.72962
1504	3	C3	chr10	24595442	24598683	1	Ctgf	146	2.43819	0.000341228	1.22603
6542.1	3	C3	chr14	54577661	54567469	2	Ajuba	428	2.71755	0.000341228	1.34472
15666	3	C3	chr4	141874920	141858142	2	Efhd2	1227	2.13673	0.000348635	1.89853
19741	3	C3	chr7	79149060	79133768	2	Mfge8	1145	1.74353	0.000357982	1.21037
22364.1	3	C3	chr9	43239816	43221278	2	Oaf	426	2.51979	0.000361372	1.47065
21272	3	C3	chr8	70724064	70751186	1	Pde4c	507	2.13753	0.000363157	1.14009
15570.1	3	C3	chr4	137409791	137401554	2	Cela3a	1131	2.76848	0.000380809	0.763438
9469	3	C3	chr17	43389466	43459557	1	Adgrf5	797	2.21578	0.000382806	0.53575
2208	3	C3	chr10	107271831	107425143	1	Lin7a	850	1.90962	0.000392995	0.839968
6966	3	C3	chr14	121379230	121286341	2	Stk24	852	1.73287	0.000395705	1.36259
13362.1	3	C3	chr3	19957054	20009750	1	Cp	64	2.882	0.000395855	0.504562
2623	3	C3	chr11	16752203	16913907	1	Egfr	118	1.66935	0.000401503	0.567124
2259	3	C3	chr10	116729253	116739760	1	4930579P08Rik	901	2.7481	0.000413225	0.733375
4661	3	C3	chr12	71540607	71556133	1	4930404H11Rik	318	1.75546	0.000413225	0.82778
19706	3	C3	chr7	70366746	70351950	2	Nr2f2	1110	1.98864	0.000413225	1.46306
10951	3	C3	chr19	33157112	33157201	1	Mir3970	495	2.28566	0.000418819	0.941718
22363	3	C3	chr9	43205755	43123939	2	Pou2f3	425	1.7581	0.000420162	0.95003
5969	3	C3	chr13	98354245	98356705	1	Foxd1	794	2.61423	0.000450687	1.44515
19101.1	3	C3	chr7	25816558	25802471	2	Cyp2s1	505	3.35532	0.000455708	0.693719
16848.1	3	C3	chr5	121836859	121815481	2	Sh2b3	946	1.60889	0.00045589	1.90769
17481	3	C3	chr6	36811361	36715663	2	Ptn	194	1.87824	0.00045589	1.47128
13443	3	C3	chr3	36475937	36482299	1	1810062G17Rik	145	2.87591	0.000464116	1.20394
926	3	C3	chr1	153332786	153218922	2	Lamc1	926	1.41461	0.000476427	1.70715
15580	3	C3	chr4	137862237	137965229	1	Ece1	1141	1.58494	0.000487196	1.81884
4579	3	C3	chr12	55384222	55418459	1	Psma6	236	1.61003	0.000495863	0.847593
2364	3	C3	chr10	127522444	127517123	2	Shmt2	1006	3.975	0.000500415	1.19366
18943	3	C3	chr7	19749573	19716644	2	Nectin2	347	1.68018	0.000506876	1.17806
15017	3	C3	chr4	100095791	100444806	1	Ror1	578	1.53887	0.000512523	1.6874
21085	3	C3	chr8	40634792	40550159	2	Mtmr7	320	2.1479	0.000512523	1.02569
7286.1	3	C3	chr15	73723145	73758766	1	Ptp4a3	296	2.53763	0.000516235	2.26109
13009.2	3	C3	chr2	160016653	160040620	1	9130015L21Rik	1756	1.76116	0.000523253	0.368687
6333	3	C3	chr14	33811283	33808071	2	4930503F20Rik	219	2.14991	0.000528118	1.16022
7847	3	C3	chr15	102100413	102116401	1	Tns2	857	1.63778	0.000532359	2.03703
7057	3	C3	chr15	12739924	12357054	2	Pdzd2	67	1.51108	0.000540019	2.25509
16474	3	C3	chr5	90640625	90603076	2	Rassf6	572	2.31355	0.000549164	0.527156
6332	3	C3	chr14	33589270	33640754	1	Ptpn20	218	2.27037	0.000557338	0.57403
16587	3	C3	chr5	104435111	104441053	1	Spp1	685	2.68053	0.000572496	1.06037
8210	3	C3	chr16	30065357	30067796	1	Hes1	307	1.81377	0.000586312	2.40925
10465.1	3	C3	chr19	3686564	3584825	2	Lrp5	9	1.70232	0.00060183	0.7675
1764	3	C3	chr10	68541875	68430956	2	Cabcoco1	406	1.9774	0.000603014	0.593626
4480	3	C3	chr12	31265294	31329639	1	Lamb1	137	3.15927	0.000617014	1.11197
11954	3	C3	chr2	77170635	77009906	2	Ccdc141	701	2.07951	0.000638157	1.06994
212	3	C3	chr1	43196761	43123071	2	Fhl2	212	1.79086	0.000643657	0.631812
10287	3	C3	chr18	61639653	61647485	1	Bvht	431	2.54517	0.000656201	2.37409
13383.1	3	C3	chr3	27938680	28133362	1	Pld1	85	1.70763	0.000657487	1.81362
8274	3	C3	chr16	34958994	34943175	2	E130310I04Rik	371	2.40965	0.000659766	1.07122
16031	3	C3	chr5	24730680	24712269	2	Wdr86	129	1.9875	0.000659766	0.671406
3630	3	C3	chr11	88619251	88623426	1	0610039H22Rik	1125	1.94468	0.000665281	2.27553
6325.2	3	C3	chr14	32785963	32817968	1	Tmem273	211	2.64258	0.000676477	0.392843
5977	3	C3	chr13	99184823	99247032	1	Zfp366	802	1.99319	0.000682399	1.54247
8272	3	C3	chr16	34745210	35002434	1	Mylk	369	1.6202	0.000695463	1.47247
9581	3	C3	chr17	49564337	49456022	2	Daam2	909	1.48405	0.000695463	1.42775
11982	3	C3	chr2	84425266	84330626	2	Calcrl	729	1.99565	0.000695463	0.557812
5447	3	C3	chr13	31241086	31213410	2	4930401O12Rik	272	1.70037	0.000722359	0.337406
14203	3	C3	chr3	121291817	121362011	1	Alg14	905	1.81047	0.000726491	0.966905
13941	3	C3	chr3	95687917	95676201	2	Adamtsl4	643	2.08126	0.000738641	1.82494
8679	3	C3	chr17	3696261	3635240	2	Nox3	7	2.37783	0.000744821	0.727093
10320	3	C3	chr18	65430997	65478792	1	Malt1	464	1.57732	0.000744821	0.759561
4662	3	C3	chr12	71831068	71992376	1	Daam1	319	1.25318	0.000758304	2.06615
4659	3	C3	chr12	71309884	71320107	1	Dact1	316	1.8155	0.000771075	0.762248
19100.1	3	C3	chr7	25788733	25756500	2	Axl	504	1.9644	0.000776028	1.10812
2374	3	C3	chr10	127751798	127749602	2	Gpr182	1016	4.34816	0.000781437	1.38172
6604	3	C3	chr14	55824795	55833943	1	Nfatc4	490	2.78951	0.000787927	1.37887
17238	3	C3	chr5	147077346	147111361	1	Polr1d	1336	1.8105	0.000793587	0.898281
4139	3	C3	chr11	115163341	115181178	1	Slc9a3r1	1634	1.71313	0.000810637	1.69209
1076	3	C3	chr1	169928939	169934653	1	Ccdc190	1076	1.71781	0.000810862	1.06262
21926.2	3	C3	chr8	126849020	126851833	1	A630001O12Rik	1161	1.44338	0.000820098	2.53728
4095	3	C3	chr11	109722256	109669749	2	Fam20a	1590	1.94341	0.000822844	1.229
1771.1	3	C3	chr10	70204664	70219711	1	Mrln	413	3.49726	0.00082693	0.449
8681	3	C3	chr17	4122102	4119446	2	4930548J01Rik	9	2.69991	0.00082693	0.471593
15778	3	C3	chr4	149738068	149715375	2	Tmem201	1339	1.50522	0.00082693	1.11494
22617	3	C3	chr9	59960659	59942771	2	Nr2e3	679	2.5249	0.00082693	0.757437
6212.2	3	C3	chr14	20836662	20843388	1	Plau	98	2.2933	0.00083663	1.19919
12736	3	C3	chr2	137116520	137081451	2	Jag1	1483	1.49891	0.000842681	1.15753
22875.1	3	C3	chr9	92250194	92272561	1	Plscr1	937	2.39688	0.000850326	0.617062
16501	3	C3	chr5	92331827	92414628	1	Art3	599	2.70837	0.000874509	0.738343
18857	3	C3	chr7	16781346	16798274	1	Slc1a5	261	2.66925	0.000890378	0.770812
9329.1	3	C3	chr17	35821713	35822911	1	Ier3	657	2.36896	0.000898032	3.01556
12630	3	C3	chr2	128592341	128596843	1	Spdye4c	1377	2.31299	0.000898032	0.518218
10731	3	C3	chr19	10895231	10909559	1	Prpf19	275	1.66489	0.000907104	1.26
10508	3	C3	chr19	4498583	4496788	2	2010003K11Rik	52	2.8835	0.000917679	0.785062
17616	3	C3	chr6	48572670	48569698	2	Rarres2	329	3.35375	0.000920497	1.34512
14862.1	3	C3	chr4	63362449	63365877	1	Orm2	423	4.00108	0.000921936	1.13809
323	3	C3	chr1	60746388	60773359	1	Cd28	323	1.98703	0.000929243	0.703624
23273	3	C3	chr9	123478701	123521552	1	Limd1	1335	1.7417	0.000929243	1.36584
13191	3	C3	chr2	174110351	174122702	1	Npepl1	1938	2.85914	0.000935238	0.933687
9777	3	C3	chr17	79715041	79706894	2	Cyp1b1	1105	2.2099	0.000937433	0.899469
6982	3	C3	chr14	122534328	122889944	1	Pcca	868	1.6091	0.000951844	1.09906
16849.1	3	C3	chr5	121819273	121819209	2	Mir7031	947	1.64426	0.000962258	2.19006
7924	3	C3	chr16	4594713	4615957	1	Glis2	21	2.34018	0.000979886	0.778062
10275	3	C3	chr18	61036199	61018862	2	Cdx1	419	2.96569	0.000986454	0.803812
22684	3	C3	chr9	65629648	65660518	1	Rbpms2	746	1.96522	0.000992029	0.948843
23146.1	3	C3	chr9	111057518	111054834	2	Ccrl2	1208	3.46138	0.00101834	1.05469
9522	3	C3	chr17	46629504	46564451	2	Ptk7	850	1.35951	0.00102481	0.717467
5434	3	C3	chr13	28710873	28710781	2	Mir6368	259	2.13941	0.00102695	0.822719
11628	3	C3	chr2	31887281	31946535	1	Lamc3	375	2.12961	0.00104017	0.921436
14224	3	C3	chr3	123034987	123006206	2	Myoz2	926	3.27426	0.00104264	0.271094
21019	3	C3	chr8	27085841	27123436	1	Adgra2	254	2.06589	0.00104264	1.40066
483	3	C3	chr1	82586921	82722059	1	Col4a3	483	3.42038	0.00104629	0.702187
23142	3	C3	chr9	110946158	110939608	2	Tdgf1	1204	2.419	0.00104629	1.05181
23252	3	C3	chr9	122294423	122175874	2	Ano10	1314	1.60615	0.00104752	0.970312
13011.2	3	C3	chr2	160367065	160363677	2	Mafb	1758	1.77731	0.001073	1.37972
3090	3	C3	chr11	62648523	62604884	2	Lrrc75a	585	1.95093	0.00109061	1.04744
16503.1	3	C3	chr5	92363296	92359544	2	Cxcl11	601	2.42596	0.00110014	0.567781
1147.2	3	C3	chr1	172521130	172545870	1	Cfap45	1147	2.02002	0.00111048	0.623499
6409	3	C3	chr14	46379524	46383608	1	Gm15217	295	3.42939	0.00112374	0.815155
16324	3	C3	chr5	66676497	66626495	2	Uchl1os	422	2.65145	0.00112374	0.520375
11939	3	C3	chr2	75444179	75436057	2	9430019J16Rik	686	2.43538	0.00114252	0.394062
17252	3	C3	chr5	148399904	148327410	2	Slc7a1	1350	2.17148	0.00114956	0.822218
8969.1	3	C3	chr17	25081114	25057702	2	Tmem204	297	2.31387	0.00115579	1.29678
1428	3	C3	chr10	17796219	17845663	1	Txlnb	70	1.58725	0.00118179	0.499812
4429	3	C3	chr12	21111756	21270171	1	Asap2	86	1.8681	0.00118726	2.65978
11345	3	C3	chr2	11642792	11693194	1	Il2ra	92	2.64534	0.00120633	0.543875
20267.2	3	C3	chr7	110221703	110283506	1	Swap70	1671	1.38992	0.0012094	0.645874
18836	3	C3	chr7	16071942	16096328	1	Zfp541	240	1.4246	0.00122027	0.491531
5598	3	C3	chr13	51203066	51200084	2	Hist1h2al	423	2.2312	0.00122604	1.53353
21329	3	C3	chr8	72135292	72153129	1	Tpm4	564	2.15225	0.00125378	0.81253
18834	3	C3	chr7	15967535	15948987	2	Ehd2	238	1.85786	0.00129952	1.35344
17654	3	C3	chr6	51269910	51269812	2	Mir148a	367	2.55957	0.00130653	1.04347
17283	3	C3	chr5	151190193	151037515	2	Stard13	1381	1.36784	0.00131835	1.48337
2228	3	C3	chr10	111506286	111508649	1	Phlda1	870	1.58659	0.00131985	2.37
16268	3	C3	chr5	52363804	52369738	1	Sod3	366	2.88335	0.00136101	1.22091
4689	3	C3	chr12	75308313	75401455	1	Rhoj	346	1.98278	0.00137228	1.08894
8184	3	C3	chr16	24393655	24392556	2	Lppos	281	2.03039	0.00137228	1.42437
19717	3	C3	chr7	73686563	73685492	2	Gm4971	1121	1.26169	0.00137228	1.17128
22373	3	C3	chr9	44134658	44142726	1	Mcam	435	1.64385	0.00138324	1.67203
6983	3	C3	chr14	122913165	122816223	2	Ggact	869	2.037	0.00140804	0.755125
263.1	3	C3	chr1	54926387	54645340	2	Ankrd44	263	1.41672	0.00142234	1.17562
7601	3	C3	chr15	85735564	85806851	1	Ppara	611	1.39572	0.00142234	0.503937
10304	3	C3	chr18	62741387	62607540	2	Spink13	448	2.56488	0.00142526	0.752313
675	3	C3	chr1	106546631	106546496	2	Mir3473f	675	1.71674	0.00144386	0.695656
4411	3	C3	chr12	15816785	15791727	2	Trib2	68	1.49192	0.00147162	1.15425
8246	3	C3	chr16	32496281	32507214	1	Zdhhc19	343	2.69923	0.00147162	0.300312
3077	3	C3	chr11	61956763	62223013	1	Specc1	572	1.4177	0.00148597	2.14894
18177	3	C3	chr6	117168535	117181368	1	Cxcl12	890	2.12292	0.0015303	0.883718
21809	3	C3	chr8	119992438	120052794	1	Crispld2	1044	2.11681	0.0015303	1.09381
15470	3	C3	chr4	133011506	133078110	1	Ahdc1	1031	1.28879	0.00154657	1.82303
2230	3	C3	chr10	111874376	111854521	2	Gm20758	872	1.79264	0.00155988	0.570374
19713	3	C3	chr7	73310380	73315193	1	4930429H19Rik	1117	2.07684	0.00155988	0.964436
11655.1	3	C3	chr2	32652329	32652414	1	Mir1954	402	4.30524	0.00160014	1.38956
6213	3	C3	chr14	20929433	21033673	1	Vcl	99	1.33851	0.00161266	1.19784
18320.2	3	C3	chr6	125313870	125306571	2	Ltbr	1033	2.64102	0.00164281	0.700218
4746	3	C3	chr12	80790532	80880833	1	Susd6	403	1.6746	0.00165037	1.38541
13037	3	C3	chr2	163602314	163619013	1	Ttpal	1784	1.89845	0.00165037	0.938562
8495	3	C3	chr16	70313949	70569720	1	Gbe1	592	1.60217	0.00166547	0.588531
18497.2	3	C3	chr6	136941899	136923660	2	Arhgdib	1210	3.82921	0.00166547	0.637562
20652.2	3	C3	chr7	140967429	140969827	1	Ifitm1	2056	2.5913	0.00166889	0.868781
7748.2	3	C3	chr15	99029891	99038105	1	Tuba1c	758	1.66697	0.00167933	1.10228
14215	3	C3	chr3	122419780	122530183	1	Bcar3	917	1.51826	0.00169246	0.909561
7701	3	C3	chr15	97767666	97744770	2	Rapgef3	711	1.42473	0.00171725	1.32897
492.2	3	C3	chr1	84341110	84036293	2	Pid1	492	1.35617	0.00173479	0.83853
15491	3	C3	chr4	133756769	133679008	2	Arid1a	1052	1.25606	0.00173479	1.28612
16513	3	C3	chr5	93093416	93181378	1	2024-09-11	611	1.81145	0.00178464	1.73234
13444	3	C3	chr3	36475524	36475461	2	Mir7009	146	2.54242	0.0017919	1.94294
1601	3	C3	chr10	41810574	41908436	1	Sesn1	243	1.62179	0.00180414	1.33594
11915	3	C3	chr2	73529487	73429610	2	Wipf1	662	1.31228	0.00180414	1.14328
674	3	C3	chr1	106714290	106538176	2	Bcl2	674	1.66746	0.00181349	1.20587
14677	3	C3	chr4	43727198	43728110	1	Hrct1	238	1.88515	0.0018227	1.91503
1536	3	C3	chr10	30842783	30832359	2	Hey2	178	1.65827	0.00183542	1.32637
10614	3	C3	chr19	6400583	6415216	1	Rasgrp2	158	1.88816	0.00183542	0.968279
14861	3	C3	chr4	63356162	63359511	1	Orm3	422	3.57518	0.00183542	1.02297
18893	3	C3	chr7	18839966	18863113	1	Mill2	297	3.41723	0.00183542	0.490499
18855	3	C3	chr7	16721929	16726110	1	Ceacam9	259	1.85544	0.00184312	0.651218
21629.2	3	C3	chr8	105348258	105369881	1	Slc9a5	864	2.37182	0.00184312	0.834406
18238.2	3	C3	chr6	122602444	122577792	2	Apobec1	951	3.95364	0.00185038	0.452937
14274	3	C3	chr3	131272101	131233419	2	Hadh	976	2.30149	0.00185041	0.548187
8547.1	3	C3	chr16	87698954	87733346	1	Bach1	644	1.33976	0.00188897	0.921812
6241	3	C3	chr14	25768856	25711640	2	Zcchc24	127	1.35212	0.00192195	1.41403
1778	3	C3	chr10	71201745	71204488	1	1700113B09Rik	420	2.84216	0.0019508	1.31228
14392	3	C3	chr3	151837528	151798610	2	Ptgfr	1094	2.02265	0.00195145	0.671438
5181	3	C3	chr13	3634032	3651779	1	Asb13	6	1.98422	0.00196093	0.645343
18517	3	C3	chr6	140622663	140678472	1	Aebp2	1230	1.38128	0.0019737	1.1065
7070	3	C3	chr15	25414192	25452418	1	Gm5468	80	1.92141	0.00198261	0.493375
3364	3	C3	chr11	75173388	75173478	1	Mir212	859	1.78074	0.00200319	2.87237
979	3	C3	chr1	160044380	160078587	1	4930523C07Rik	979	2.30437	0.00201198	0.737062
13652	3	C3	chr3	82145877	82092427	2	Gucy1a1	354	2.30905	0.00201198	0.764906
2018	3	C3	chr10	81328703	81335174	1	Tbxa2r	660	2.54413	0.00206092	1.52241
6007	3	C3	chr13	101768217	101680761	2	Pik3r1	832	1.28866	0.00206431	1.61212
23114.1	3	C3	chr9	109889643	109889710	1	Mir7089	1176	1.75558	0.00209956	0.801437
17124	3	C3	chr5	139423179	139427800	1	Gper1	1222	1.45347	0.00210054	1.70659
1839	3	C3	chr10	77166530	77052179	2	Col18a1	481	1.60589	0.0021076	1.21928
14446.2	3	C3	chr4	3678121	3791612	1	Lyn	7	2.29632	0.00210851	0.583624
15871	3	C3	chr4	155839680	155844102	1	Mxra8	1432	3.68153	0.00213291	1.13797
15550	3	C3	chr4	136143822	136145392	1	Id3	1111	1.49525	0.00216137	2.76991
269	3	C3	chr1	55226782	55170159	2	Rftn2	269	2.30659	0.00219248	1.09681
13532	3	C3	chr3	57301919	57287064	2	Tm4sf1	234	2.46401	0.00219248	0.961374
3212	3	C3	chr11	69900986	69897358	2	2810408A11Rik	707	1.54558	0.00221304	1.28959
20479	3	C3	chr7	127708766	127666849	2	Bcl7c	1883	1.6114	0.00226417	0.825343
22760	3	C3	chr9	73933567	73479422	2	Unc13c	822	2.62293	0.00228234	0.919125
7730	3	C3	chr15	98607633	98589978	2	Adcy6	740	2.09422	0.00229574	1.03566
3646.1	3	C3	chr11	90030348	90036505	1	Tmem100	1141	2.09978	0.00232162	0.943624
20317.2	3	C3	chr7	118491975	118485111	2	Itpripl2	1721	1.27153	0.00232658	0.691529
1797	3	C3	chr10	75449510	75463104	1	4933407G14Rik	439	2.68137	0.00239974	1.24994
1342.1	3	C3	chr1	193201546	193175504	2	Traf3ip3	1342	2.76013	0.00240098	0.695656
21015.1	3	C3	chr8	26824423	26814595	2	2310008N11Rik	250	2.16715	0.00240885	1.009
12729	3	C3	chr2	135659547	136013068	1	Plcb4	1476	1.56835	0.00240974	1.15747
18533	3	C3	chr6	142507957	142490249	2	Ldhb	1246	1.67632	0.00241157	0.597343
5679.1	3	C3	chr13	56609603	56639339	1	Tgfbi	504	1.9887	0.00242535	0.71928
14439	3	C3	chr3	159839695	159938664	1	Wls	1141	1.84319	0.00245212	0.582469
18915.1	3	C3	chr7	19271854	19256929	2	Vasp	319	1.54976	0.00248508	0.888905
667	3	C3	chr1	105356007	105361630	1	Gm17634	667	2.38251	0.00249391	0.76953
12250	3	C3	chr2	91195116	91184061	2	Nr1h3	997	2.13032	0.00250891	0.987155
21086	3	C3	chr8	40675077	40682199	1	Adam24	321	2.37964	0.00251861	0.265906
3458	3	C3	chr11	78536260	78522850	2	Tnfaip1	953	2.09764	0.00254433	2.10509
21747	3	C3	chr8	111691010	111686510	2	Ctrb1	982	4.17113	0.00257211	0.705062
2941.2	3	C3	chr11	55420080	55394159	2	Sparc	436	1.66813	0.00261148	1.29265
20545	3	C3	chr7	132315664	132318291	1	Gm10584	1949	2.39155	0.0026497	1.24775
4580	3	C3	chr12	55492647	55489409	2	Nfkbia	237	1.42509	0.00266356	1.76315
6326	3	C3	chr14	32833962	32836789	1	Fam170b	212	2.3671	0.00267922	0.599937
4705	3	C3	chr12	76444497	76451336	1	Gm10451	362	1.61178	0.00270572	0.799187
13354	3	C3	chr3	18480477	18468285	2	4930433B08Rik	56	2.658	0.00270813	0.677062
23133	3	C3	chr9	110798185	110803744	1	Prss42	1195	1.92096	0.00270813	0.481062
3763	3	C3	chr11	97663412	97685458	1	Mllt6	1258	1.56461	0.00270915	1.25359
22410	3	C3	chr9	45079183	45108531	1	Jaml	472	3.51706	0.00270915	0.505437
11993	3	C3	chr2	84741178	84741115	2	Mir130a	740	2.77352	0.00274119	1.72378
13533	3	C3	chr3	57425410	57441677	1	Tm4sf4	235	2.67179	0.00274196	0.640968
22115	3	C3	chr9	21798546	21766773	2	Kank2	177	1.78366	0.00276617	0.927874
21628.2	3	C3	chr8	105347970	105329160	2	Fhod1	863	2.28997	0.00277126	0.855656
21802	3	C3	chr8	119635680	119623854	2	Kcng4	1037	2.0811	0.00280858	0.311718
46	3	C3	chr1	14755966	14753346	2	Msc	46	2.58181	0.00282137	0.677906
13036.1	3	C3	chr2	163506857	163572907	1	Hnf4a	1783	1.55934	0.00282137	0.209687
809	3	C3	chr1	134037515	134048277	1	Fmod	809	1.57719	0.00282436	0.827343
2213	3	C3	chr10	107946645	107977832	1	Gm29685	855	1.90037	0.00282436	0.435844
11171	3	C3	chr19	47919299	47894594	2	Itprip	715	2.58792	0.00282436	0.598187
11984.2	3	C3	chr2	84506873	84500748	2	Gm13710	731	1.86243	0.00282436	0.286687
20394.2	3	C3	chr7	125552282	125579474	1	Il4ra	1798	1.39364	0.00282436	0.788937
22953	3	C3	chr9	102716802	102733417	1	Amotl2	1015	1.47275	0.00287423	1.53515
3363	3	C3	chr11	75170255	75164565	2	Hic1	858	1.45214	0.00288409	1.791
21748	3	C3	chr8	111689674	111689601	2	Mir7076	983	3.83243	0.00294475	1.18216
23277	3	C3	chr9	123678096	123783457	1	Ccr9	1339	2.0548	0.00294746	1.15803
13942	3	C3	chr3	95739569	95734148	2	Ecm1	644	1.82173	0.00294877	0.925217
5961	3	C3	chr13	97434970	97497664	1	Lncenc1	786	1.85985	0.00304066	0.7705
91	3	C3	chr1	23272269	23272339	1	Mir30a	91	1.70957	0.00307868	0.947561
324	3	C3	chr1	60909025	60915832	1	Ctla4	324	1.44276	0.003097	0.483249
3605	3	C3	chr11	87578389	87590539	1	2024-09-04	1100	1.62704	0.00310897	1.726
16559.2	3	C3	chr5	100572205	100553733	2	Plac8	657	2.10729	0.00313733	0.388062
17590	3	C3	chr6	43265644	43289320	1	Arhgef5	303	3.06098	0.00313733	0.3675
18913	3	C3	chr7	19212538	19224176	1	Gpr4	317	1.77176	0.00313733	0.762218
5147	3	C3	chr12	113140236	113145506	1	Crip2	804	2.17803	0.00316947	1.87053
20270	3	C3	chr7	110768206	110812409	1	Ampd3	1674	1.38435	0.00316947	0.765561
1643	3	C3	chr10	52233619	52321377	1	Dcbld1	285	2.11189	0.00318445	0.746125
15943	3	C3	chr5	9725352	9485236	2	Grm3	41	1.37664	0.00318445	1.17722
20554	3	C3	chr7	133128251	133142457	1	4930483O08Rik	1958	1.28068	0.00318445	0.431405
2624	3	C3	chr11	16951282	16934709	2	Eldr	119	2.0789	0.0032168	0.684375
17394	3	C3	chr6	28421724	28416603	2	Gcc1	107	2.27809	0.0032168	1.18447
3911	3	C3	chr11	100970617	100956736	2	Cavin1	1406	2.11094	0.00323713	0.944155
20376	3	C3	chr7	122186231	122169893	2	Ern2	1780	2.53531	0.00323777	0.149906
2350	3	C3	chr10	127195709	127190378	2	Dtx3	992	1.46355	0.00328468	1.35712
13281.1	3	C3	chr2	181493206	181494980	1	Abhd16b	2028	3.01936	0.0033152	0.873406
17307.1	3	C3	chr6	5298373	5264624	2	Pon2	20	2.99715	0.00333997	0.429312
18842.2	3	C3	chr7	16244154	16234585	2	C5ar2	246	1.91854	0.00333997	0.457031
3365	3	C3	chr11	75173682	75173747	1	Mir132	860	1.68145	0.00340724	2.79159
9271	3	C3	chr17	34972156	34969359	2	Hspa1a	599	3.54276	0.00340906	1.15962
15379	3	C3	chr4	128806112	128773085	2	Zfp362	940	1.4714	0.00351182	1.0305
1048	3	C3	chr1	165763780	165775304	1	Creg1	1048	1.28978	0.00354141	0.506532
3631	3	C3	chr11	88718643	88728572	1	C030037D09Rik	1126	1.81903	0.00361484	1.22187
19968	3	C3	chr7	101348069	101412586	1	Arap1	1372	1.8938	0.00364713	1.76931
1099.1	3	C3	chr1	171197035	171173264	2	Pcp4l1	1099	2.02475	0.00369707	0.54325
1695	3	C3	chr10	60831581	60762595	2	Unc5b	337	1.38999	0.00381814	1.35987
2139	3	C3	chr10	93641049	93745972	1	Ntn4	781	2.1342	0.00381814	0.926938
4425	3	C3	chr12	17544873	17551502	1	Odc1	82	1.54732	0.00381814	1.52919
15365	3	C3	chr4	127243784	127247809	1	Smim12	926	1.4468	0.00381814	1.07419
19870.2	3	C3	chr7	90029159	90049071	1	E230029C05Rik	1274	1.64535	0.00381814	0.864593
14073	3	C3	chr3	104789034	104794459	1	Rhoc	775	2.0559	0.00386016	1.41312
23056	3	C3	chr9	108290457	108296496	1	Nicn1	1118	2.29303	0.00386184	1.30106
9829	3	C3	chr17	87194942	87192216	2	C330024C12Rik	1157	2.4001	0.00387666	1.12816
21827	3	C3	chr8	121541954	121530784	2	1700018B08Rik	1062	1.43916	0.00387666	0.356874
7860	3	C3	chr15	102366968	102357177	2	Sp7	870	1.50967	0.00394149	0.650186
10141	3	C3	chr18	38284402	38267092	2	Pcdh12	285	2.55561	0.00394684	1.02478
4082	3	C3	chr11	108425266	108860615	1	Cep112	1577	1.35899	0.00396634	0.867531
1800	3	C3	chr10	75568662	75586191	1	Ggt1	442	2.88094	0.00406597	0.933656
11848	3	C3	chr2	65364400	65364296	2	Mir6337	595	2.61539	0.00406597	1.55743
15667	3	C3	chr4	142015082	141890623	2	Fhad1	1228	1.3272	0.00410928	1.20647
19485.2	3	C3	chr7	45103822	45092993	2	Fcgrt	889	2.35462	0.00412987	0.545187
10490	3	C3	chr19	4148663	4154035	1	Coro1b	34	2.2732	0.00414255	1.34931
4819	3	C3	chr12	85746539	85813585	1	Flvcr2	476	2.13336	0.00421608	0.610468
13416	3	C3	chr3	32616535	32583528	2	Gnb4	118	1.80181	0.00421608	0.550156
10488.1	3	C3	chr19	4139799	4145741	1	Gpr152	32	2.3011	0.00422188	0.885718
21601.1	3	C3	chr8	104631321	104628066	2	Rrad	836	2.61226	0.00422188	1.26219
20654	3	C3	chr7	141016892	141015812	2	Ifitm6	2058	1.49627	0.00423964	0.448906
3457	3	C3	chr11	78512296	78522736	1	Poldip2	952	2.13246	0.0043328	1.505
7101	3	C3	chr15	33653436	33593881	2	4930592A05Rik	111	2.22713	0.0043328	0.377062
2354	3	C3	chr10	127288771	127281956	2	Mbd6	996	1.54835	0.00433539	1.64578
22361	3	C3	chr9	43105718	42963842	2	Arhgef12	423	1.53384	0.00433785	0.955592
15105	3	C3	chr4	109202272	109061145	2	Osbpl9	666	1.80384	0.00436437	1.44647
17466.2	3	C3	chr6	34863146	34874946	1	Tmem140	179	2.18633	0.00438822	0.917499
2142	3	C3	chr10	93831555	93858087	1	Usp44	784	1.76	0.00440236	0.373562
18910	3	C3	chr7	19166127	19157125	2	Gipr	314	1.78885	0.00443051	1.13969
13977.2	3	C3	chr3	96566801	96555768	2	Gm15441	679	1.81906	0.00451061	1.00722
4033	3	C3	chr11	105292646	105351145	1	Mrc2	1528	1.66418	0.00454233	0.949561
6183.1	3	C3	chr14	19751257	19811787	1	Nid2	69	2.26278	0.00461301	0.675062
7090	3	C3	chr15	31568912	31590119	1	Cmbl	100	1.98331	0.00469254	0.708405
12973	3	C3	chr2	157007075	156995062	2	Dsn1	1720	2.67291	0.00470043	0.586781
18496	3	C3	chr6	136922180	136907387	2	Erp27	1209	2.03924	0.00470732	0.669687
16233	3	C3	chr5	43515569	43616586	1	C1qtnf7	331	2.20463	0.00484919	0.622874
15270	3	C3	chr4	120748612	120697473	2	Kcnq4	831	1.86363	0.00487271	0.868718
4129.2	3	C3	chr11	114890041	114904651	1	Cd300a	1624	1.63215	0.00488666	0.682811
8591	3	C3	chr16	90826719	90905109	1	Eva1c	688	1.95402	0.00489262	1.0245
7927	3	C3	chr16	4639945	4651166	1	Vasn	24	1.41862	0.00497487	1.51281
6817	3	C3	chr14	73025603	73026890	1	Gm9199	703	2.17637	0.00502041	0.690499
10146	3	C3	chr18	38929404	38838673	2	Fgf1	290	1.59518	0.00502041	0.897468
2648	3	C3	chr11	21344675	21344588	2	Mir1933	143	1.86839	0.00509706	1.02322
1795	3	C3	chr10	75517322	75351111	2	Gucd1	437	1.39499	0.00510487	1.20972
9144	3	C3	chr17	32091423	32076083	2	Pdxk-ps	472	1.73873	0.00516072	0.549437
932	3	C3	chr1	153737829	153721240	2	C230024C17Rik	932	2.04319	0.00516948	0.593874
5405	3	C3	chr13	25056004	25210706	1	Dcdc2a	230	1.75766	0.00517396	1.06884
22232	3	C3	chr9	37528089	37538319	1	Esam	294	2.63646	0.00529557	1.02681
4634	3	C3	chr12	69681852	69583761	2	Sos2	291	1.75946	0.00531543	0.698343
8096	3	C3	chr16	18776847	18778262	1	Cldn5	193	2.22789	0.00531543	0.891186
21363	3	C3	chr8	77624172	77628957	1	1700092C02Rik	598	1.37451	0.00531543	0.423187
6814	3	C3	chr14	71251273	71271059	1	Gm4251	700	2.49584	0.00533229	0.328031
11273	3	C3	chr2	5063938	5020642	2	Optn	20	1.84139	0.00536864	0.538187
16355.2	3	C3	chr5	72868448	72755718	2	Tec	453	1.6172	0.00537682	1.07325
1560	3	C3	chr10	34483400	34611232	1	Frk	202	1.81092	0.00537893	0.321031
14858	3	C3	chr4	63215412	63334991	1	Col27a1	419	1.46607	0.00537893	1.3115
22716	3	C3	chr9	68765346	68773322	1	9530091C08Rik	778	1.63773	0.00537893	0.552687
649	3	C3	chr1	95716518	95701184	2	4930598F16Rik	649	2.67757	0.00541572	0.333312
1242	3	C3	chr1	181017569	180989556	2	Ephx1	1242	2.15287	0.00556114	0.796719
1395	3	C3	chr10	9675208	9627259	2	Samd5	37	1.48576	0.00557903	0.364125
8380	3	C3	chr16	45945606	45957292	1	Gm15638	477	3.94813	0.00557903	0.451093
11867	3	C3	chr2	69135800	69189330	1	Nostrin	614	3.40953	0.00557903	0.300813
16597	3	C3	chr5	105293699	105215699	2	Gbp10	695	3.1955	0.00557903	0.255031
16512	3	C3	chr5	93045022	93041123	2	Sowahb	610	1.25961	0.00564119	0.673062
12709	3	C3	chr2	132263148	132312050	1	Cds2	1456	1.41196	0.00566968	1.27278
20995	3	C3	chr8	25306270	25302650	2	5430421F17Rik	230	1.56462	0.00568912	1.3815
20162	3	C3	chr7	105787550	105752989	2	Dchs1	1566	2.02301	0.00569542	0.683437
14655	3	C3	chr4	43381982	43427092	1	Rusc2	216	1.46987	0.00574391	1.20878
15609.2	3	C3	chr4	139180655	139175407	2	Gm16287	1170	2.13122	0.00574391	0.498999
4097	3	C3	chr11	109845878	109848476	1	1700023C21Rik	1592	2.11584	0.00577114	1.67816
10208.2	3	C3	chr18	49979427	50093229	1	Tnfaip8	352	1.37092	0.00578233	0.836155
18593	3	C3	chr6	149188712	149157577	2	Amn1	1306	1.93473	0.00579014	0.434312
14021	3	C3	chr3	99141090	99220203	1	Wars2	723	1.78594	0.00586943	0.586781
703.1	3	C3	chr1	119504782	119470305	2	Ralb	703	1.68477	0.00588799	0.961124
13698	3	C3	chr3	87768953	87749097	2	Pear1	400	1.74264	0.00588799	0.898406
11371.1	3	C3	chr2	16356304	16755839	1	Plxdc2	118	1.29946	0.00602944	1.17325
21360	3	C3	chr8	77517056	77518578	1	0610038B21Rik	595	3.67997	0.00602944	0.967875
1286	3	C3	chr1	185455568	185447116	2	Gm2061	1286	2.48113	0.0060305	0.785187
8628	3	C3	chr16	93458872	93396815	2	1700029J03Rik	725	1.69132	0.00610201	0.346968
20377.2	3	C3	chr7	122219496	122222539	1	Chp2	1781	2.74714	0.00621376	1.02028
1146.2	3	C3	chr1	172500246	172507375	1	Tagln2	1146	2.1674	0.0062537	0.735092
4381	3	C3	chr12	8921307	8938742	1	Laptm4a	38	1.42163	0.00629652	0.823124
19927	3	C3	chr7	99353239	99345375	2	Serpinh1	1331	2.12923	0.00640814	1.20534
21634	3	C3	chr8	105496870	105472425	2	Zdhhc1	869	1.64305	0.00645271	1.34906
12932	3	C3	chr2	155473894	155390656	2	Ncoa6	1679	1.43372	0.0065533	0.554718
19705	3	C3	chr7	70337852	70178868	2	Gm29683	1109	1.78339	0.00659161	0.605624
189	3	C3	chr1	39847330	39842428	2	1700066B17Rik	189	1.97216	0.00664713	0.402718
20417.1	3	C3	chr7	126625470	126623246	2	Nupr1	1821	2.04449	0.00667159	0.866186
2355	3	C3	chr10	127290793	127296288	1	Ddit3	997	1.49059	0.00670273	1.73691
20100.2	3	C3	chr7	104244457	104340684	1	Trim34a	1504	2.81685	0.00671113	0.31875
15821	3	C3	chr4	153950476	153948455	2	BC039966	1382	2.35953	0.00679508	0.675718
19097.2	3	C3	chr7	25687002	25705077	1	Tgfb1	501	1.32996	0.00681425	0.770748
6602	3	C3	chr14	55784042	55769092	2	Adcy4	488	2.24408	0.00688316	0.6795
10489.1	3	C3	chr19	4139609	4135423	2	Cabp4	33	2.26621	0.00722544	0.924781
20724	3	C3	chr7	142679726	142678656	2	Ins2	2128	2.36875	0.0073111	0.887655
16032	3	C3	chr5	24757843	24751002	2	Crygn	130	1.80692	0.00745191	1.07822
808	3	C3	chr1	133921401	133910304	2	Prelp	808	1.63484	0.00747463	0.615344
8668	3	C3	chr16	97922633	97855209	2	C2cd2	765	2.10472	0.00747463	0.536125
20507	3	C3	chr7	128246812	128255699	1	Tgfb1i1	1911	1.89062	0.00747463	0.76728
18542.1	3	C3	chr6	143153931	143109214	2	Gm31108	1255	2.64421	0.00747901	0.292937
21697.2	3	C3	chr8	108584677	108553252	2	Lncbate1	932	2.89044	0.00749743	0.704844
922.1	3	C3	chr1	152800153	152836990	1	Ncf2	922	1.76953	0.00752372	1.13612
1079	3	C3	chr1	170110559	169972307	2	Ddr2	1079	2.52694	0.00759409	0.627437
15018	3	C3	chr4	100478867	100550145	1	Ube2u	579	2.68506	0.00783565	0.281906
17038	3	C3	chr5	136883107	136741764	2	Col26a1	1136	1.61648	0.0078476	0.678187
18214	3	C3	chr6	120554796	120574204	1	1700072O05Rik	927	1.49948	0.00791592	0.536687
11162	3	C3	chr19	47537020	47501048	2	Stn1	706	1.4794	0.00800422	0.837498
9773	3	C3	chr17	79355091	79334025	2	Cdc42ep3	1101	2.90938	0.00821712	0.564187
22678	3	C3	chr9	65398488	65414853	1	Rasl12	740	1.6827	0.0084422	0.945031
1018	3	C3	chr1	163313650	163245119	2	Prrx1	1018	1.51352	0.00850566	0.555125
6869	3	C3	chr14	79301635	79288750	2	Rgcc	755	1.68328	0.00852574	0.796374
8669	3	C3	chr16	97877291	97877233	2	Mir6964	766	2.26585	0.00855934	0.687
21943	3	C3	chr9	3532349	3905791	1	Gucy1a2	5	1.71212	0.00862236	0.725468
9755	3	C3	chr17	75005529	75392967	1	Ltbp1	1083	1.35547	0.00875665	0.702969
17987	3	C3	chr6	88842854	88847274	1	Gm15612	700	1.27148	0.00889493	1.66831
1565	3	C3	chr10	38821779	38820541	2	Rfpl4b	207	2.82931	0.00891472	0.257844
21072	3	C3	chr8	37024238	36985573	2	G630064G18Rik	307	2.06828	0.00896954	0.458218
16922	3	C3	chr5	125003475	125012547	1	Rflna	1020	1.51308	0.00909765	1.21009
18550	3	C3	chr6	145210970	145174834	2	Casc1	1263	1.50679	0.00909765	0.459406
13381	3	C3	chr3	27584995	27584900	2	Mir3092	83	1.75444	0.0091908	1.07206
14679.1	3	C3	chr4	43751859	43759464	1	A630077J23Rik	240	2.28903	0.00920521	0.690843
3211	3	C3	chr11	69901816	69913824	1	Neurl4	706	1.38921	0.00926472	1.02525
1670	3	C3	chr10	58323466	58424691	1	Lims1	312	1.33013	0.00928121	1.276
10231	3	C3	chr18	56400337	56503792	1	Gramd3	375	1.40664	0.00932376	0.577656
22195	3	C3	chr9	35267805	35216965	2	Fam118b	257	1.79026	0.00932846	1.10137
21803	3	C3	chr8	119666365	119688020	1	Wfdc1	1038	1.37282	0.00936043	0.68275
8004	3	C3	chr16	13730484	13715057	2	Pla2g10	101	3.42796	0.00941373	0.452437
3569	3	C3	chr11	84957754	84966054	1	Car4	1064	1.71049	0.00957312	1.01612
16938	3	C3	chr5	128601106	128604093	1	Fzd10	1036	2.71566	0.00961895	0.825594
11437.1	3	C3	chr2	25196813	25192720	2	Tor4a	184	2.91418	0.00962972	1.21219
4707	3	C3	chr12	76533212	76533134	2	Mir5135	364	2.26995	0.00969228	2.20937
1444.2	3	C3	chr10	19486715	19507311	1	Gm33104	86	1.97699	0.00976795	0.501624
980	3	C3	chr1	160077985	160074735	2	4930562F07Rik	980	4.70609	0.00979637	0.784437
3776	3	C3	chr11	97884154	97854307	2	Fbxo47	1271	1.46383	0.00979637	0.539718
7015	3	C3	chr15	6874313	6813577	2	Osmr	25	1.92711	0.00979637	0.715187
8627	3	C3	chr16	93369720	93369816	1	Mir802	724	3.56361	0.00979637	0.752249
10356	3	C3	chr18	68739400	68739501	1	Mir6356	500	1.28469	0.00979637	0.884845
18043	3	C3	chr6	92901441	92772699	2	Adamts9	756	1.26281	0.00979637	0.430999
4117	3	C3	chr11	113710017	113698171	2	Cpsf4l	1612	1.63887	0.0098401	0.950999
19777	3	C3	chr7	80636017	80644384	1	Gm15880	1181	1.29341	0.00996036	0.921342
21750	3	C3	chr8	111854310	111768473	2	Cfdp1	985	1.28451	0.00996036	0.730155
5409	3	C3	chr13	26770165	26768172	2	Hdgfl1	234	1.37239	0.00997828	0.2815
872	3	C3	chr1	138876950	138876274	2	1700019P21Rik	872	2.77186	0.00999674	0.576062
7000	3	C3	chr15	4727210	4804045	1	C6	10	1.91899	0.00999674	0.159594
20821	3	C3	chr8	11312826	11198423	2	Col4a1	56	1.51216	0.00999674	1.29556
10944	4	C4	chr19	32389714	32122727	2	Sgms1	488	2.68476	0.00213699	7.10068
19632	4	C4	chr7	58658202	58829426	1	Atp10a	1036	3.35174	0.00213699	4.55979
10964	4	C4	chr19	34290659	34327770	1	Fas	508	4.83725	0.00265706	1.76842
8096.1	4	C4	chr16	18776847	18778262	1	Cldn5	193	4.02034	0.00293342	6.23511
9469.1	4	C4	chr17	43389466	43459557	1	Adgrf5	797	4.28623	0.00299727	1.78974
7146.1	4	C4	chr15	39006280	39038192	1	Fzd6	156	3.43316	0.00311103	1.87363
11954.1	4	C4	chr2	77170635	77009906	2	Ccdc141	701	4.16244	0.00311103	2.20589
14985	4	C4	chr4	94739289	94874976	1	Tek	546	4.33174	0.00311103	2.1181
8246.1	4	C4	chr16	32496281	32507214	1	Zdhhc19	343	3.29897	0.00345305	0.54821
10695	4	C4	chr19	8989284	9076926	1	Ahnak	239	3.11928	0.00388289	2.37647
18522	4	C4	chr6	141856171	141805440	2	Slco1a4	1235	4.28228	0.00388289	1.86326
20841	4	C4	chr8	12873827	13020509	1	Mcf2l	76	2.46808	0.00388289	2.56905
21803.1	4	C4	chr8	119666365	119688020	1	Wfdc1	1038	3.87869	0.00388289	1.54558
2774.1	4	C4	chr11	44618100	45008096	1	Ebf1	269	4.10909	0.00430124	4.43294
11901.1	4	C4	chr2	71786939	71858427	1	Itga6	648	3.24628	0.00505627	2.14463
15243	4	C4	chr4	119069111	119054790	2	Gm12866	804	3.25278	0.00505627	1.92958
21335.1	4	C4	chr8	72319062	72321654	1	Klf2	570	2.47878	0.00520173	3.61752
15222	4	C4	chr4	118489849	118471191	2	Tie1	783	3.02525	0.00533593	0.926104
5001	4	C4	chr12	108702306	108686792	2	Degs2	658	3.44437	0.00534307	2.00368
8646	4	C4	chr16	95257558	95300260	1	Kcnj15	743	4.54052	0.00534307	1.17221
10738.2	4	C4	chr19	11050566	11047612	2	AW112010	282	4.44705	0.00534307	1.09537
11212	4	C4	chr19	57314919	57033264	2	Ablim1	756	2.22531	0.0057056	4.13232
16404.1	4	C4	chr5	77408045	77349240	2	Igfbp7	502	3.18273	0.0057056	1.67473
2835	4	C4	chr11	49609679	49652739	1	Flt4	330	3.3212	0.00609633	1.85768
4682.2	4	C4	chr12	73584796	73778185	1	Prkch	339	2.83106	0.00609633	2.75153
6730.1	4	C4	chr14	65098106	65052059	2	Extl3	616	1.84355	0.00609633	1.77695
7283	4	C4	chr15	73512560	73572242	1	Dennd3	293	2.02594	0.00609633	2.34016
12714.2	4	C4	chr2	132598196	132653067	1	AU019990	1461	3.87736	0.00609633	1.82158
17248.1	4	C4	chr5	147725988	147562196	2	Flt1	1346	3.35756	0.00609633	4.20584
22922	4	C4	chr9	98955607	98958126	1	Foxl2	984	3.7318	0.00609633	1.94631
906	4	C4	chr1	150993435	150562500	2	Hmcn1	906	3.52228	0.00667556	2.89795
4819.1	4	C4	chr12	85746539	85813585	1	Flvcr2	476	2.94406	0.00679124	1.90652
5449.1	4	C4	chr13	31625792	31565492	2	1700018A04Rik	274	3.61023	0.00679124	1.18021
5450.1	4	C4	chr13	31625816	31631406	1	Foxf2	275	4.79952	0.00679124	1.69568
9863.2	4	C4	chr18	4352953	4331327	2	Map3k8	7	3.52475	0.00679124	2.25068
11028	4	C4	chr19	40513812	40292040	2	Sorbs1	572	1.81455	0.00679124	3.82447
11513	4	C4	chr2	26581056	26592682	1	Egfl7	260	2.86648	0.00679124	4.04563
17249.1	4	C4	chr5	147860628	147875778	1	Pomp	1347	2.80004	0.00679124	1.74795
18378.2	4	C4	chr6	129238482	129208141	2	2310001H17Rik	1091	4.25182	0.00679124	1.11158
21264	4	C4	chr8	70594481	70597290	1	Isyna1	499	2.84489	0.00679124	2.30942
21336	4	C4	chr8	72421474	72340995	2	Eps15l1	571	2.90294	0.00679124	1.94726
21822	4	C4	chr8	121083110	121054882	2	Fendrr	1057	2.91932	0.00679124	1.6001
463	4	C4	chr1	78310346	78420286	1	Sgpp2	463	4.16118	0.00680293	1.618
1766.2	4	C4	chr10	69208552	69291791	1	Rhobtb1	408	2.79031	0.00680293	1.69684
14273.1	4	C4	chr3	131110297	131224357	1	Lef1	975	3.5696	0.00680293	2.46758
14339.1	4	C4	chr3	142501262	142619176	1	Gbp2b	1041	3.39477	0.00680293	0.982841
16805.1	4	C4	chr5	119670862	119684724	1	Tbx3	903	3.24486	0.00680293	1.37284
18524	4	C4	chr6	142008745	141972196	2	Gm6614	1237	3.64594	0.00680293	0.871738
7041	4	C4	chr15	10714836	10790123	1	4930556M19Rik	51	2.90204	0.00686629	1.11095
4104	4	C4	chr11	110968033	111027968	1	Kcnj16	1599	3.17696	0.00700241	0.423368
6311	4	C4	chr14	32029103	32058326	1	Galnt15	197	3.01786	0.00757883	1.54884
3	4	C4	chr1	4497354	4490928	2	Sox17	3	4.10712	0.0077623	2.27521
9709	4	C4	chr17	67632723	67630965	2	Lrrc30	1037	3.29217	0.0077623	1.41058
19284	4	C4	chr7	30973804	30989726	1	Fam187b	688	3.77012	0.0077623	1.53916
11900.1	4	C4	chr2	71719417	71730966	1	Platr26	647	2.52469	0.00777572	1.53695
7306.1	4	C4	chr15	74881704	74878336	2	2010109I03Rik	316	3.51065	0.00780086	1.64226
11355	4	C4	chr2	13491876	13276338	2	Cubn	102	3.03769	0.00780086	1.87163
13394	4	C4	chr3	30548008	29951296	2	Mecom	96	3.25182	0.00780086	4.23052
1276	4	C4	chr1	184883036	184871926	2	C130074G19Rik	1276	2.54191	0.00856906	1.71695
7997	4	C4	chr16	13256481	13417529	1	Mkl2	94	1.76075	0.00867127	2.51684
14389	4	C4	chr3	151437882	151545081	1	Adgrl4	1091	3.07173	0.00867127	0.998104
18037	4	C4	chr6	91978965	92076005	1	Fgd5	750	3.22228	0.00877668	1.98711
7307.2	4	C4	chr15	74955051	74959905	1	Ly6e	317	3.33874	0.0090286	3.20111
1327	4	C4	chr1	191906781	191913247	1	Slc30a1	1327	3.46922	0.00909409	2.73242
4732.1	4	C4	chr12	79936264	79917019	2	9430078K24Rik	389	2.08362	0.00909409	2.01158
9468.1	4	C4	chr17	43270347	43324406	1	Adgrf1	796	2.35181	0.00909409	0.834105
17252.1	4	C4	chr5	148399904	148327410	2	Slc7a1	1350	3.14222	0.00909409	2.09853
20766	4	C4	chr8	3279617	3150922	2	Insr	1	2.16383	0.00909409	2.32405
21402	4	C4	chr8	83741311	83723251	2	Adgre5	637	2.94497	0.00909409	1.78095
21823	4	C4	chr8	121084386	121088154	1	Foxf1	1058	3.71044	0.00909409	1.53421
4632.3	4	C4	chr12	69475550	69464787	2	5830428M24Rik	289	2.62601	0.00913576	2.05484
3193.2	4	C4	chr11	69696098	69686240	2	Tnfsf12	688	2.86766	0.00929941	1.458
1406.1	4	C4	chr10	12869365	12382188	2	Utrn	48	2.20924	0.00933743	2.61484
9100	4	C4	chr17	29090979	29100722	1	Cdkn1a	428	3.65921	0.00933743	1.74384
22232.1	4	C4	chr9	37528089	37538319	1	Esam	294	3.35173	0.00933743	2.14805
8247	4	C4	chr16	32608896	32632794	1	Tfrc	344	2.8025	0.00959446	1.65768
378	4	C4	chr1	71652837	71662843	1	Apol7d	378	2.65989	0.00981919	1.12921
11282	4	C4	chr2	6130185	6098500	2	Proser2	29	4.65437	0.00999377	1.47516
14338.1	4	C4	chr3	142496934	142522344	1	Gbp5	1040	3.97042	0.00999377	1.13463
5970.1	5	C5	chr13	98435065	98424110	2	2310005E17Rik	795	4.12859	6.61421e-06	1.97193
13174	5	C5	chr2	172940321	172868012	2	Bmp7	1921	3.68007	1.40133e-05	2.69782
22741.1	5	C5	chr9	71771602	71626507	2	Cgnl1	803	3.51825	1.76867e-05	2.21293
14211.1	5	C5	chr3	122044460	122180061	1	Abca4	913	3.46001	2.94436e-05	2.43821
5451.1	5	C5	chr13	31806646	31810635	1	Foxc1	276	4.09125	5.86646e-05	3.17686
17038.1	5	C5	chr5	136883107	136741764	2	Col26a1	1136	3.46021	9.65362e-05	1.86289
9710	5	C5	chr17	67697265	67822645	1	Lama1	1038	4.22082	0.000102913	2.23793
22873.1	5	C5	chr9	91368972	91389348	1	Zic4	935	3.53739	0.000115212	1.70075
9709.1	5	C5	chr17	67632723	67630965	2	Lrrc30	1037	4.48588	0.00012839	2.10936
10660	5	C5	chr19	8617996	8628299	1	Slc22a6	204	5.44938	0.00012839	1.79164
21770	5	C5	chr8	114439652	115352712	1	Wwox	1005	1.81168	0.00012839	3.03243
9711	5	C5	chr17	68004108	67842706	2	Arhgap28	1039	2.79628	0.000176627	1.07057
4199	5	C5	chr11	116531911	116536675	1	Sphk1	1694	3.60156	0.00019391	2.02607
11298.1	5	C5	chr2	10153543	10256529	1	Itih5	45	3.06539	0.00019391	1.12696
5969.1	5	C5	chr13	98354245	98356705	1	Foxd1	794	3.98088	0.000207222	1.90307
22846.1	5	C5	chr9	87731260	87702800	2	Tbx18	908	3.80701	0.000222309	1.127
2872	5	C5	chr11	51289920	51583925	1	Col23a1	367	2.47694	0.000237771	2.70897
16572	5	C5	chr5	103425192	103598361	1	Ptpn13	670	2.09841	0.000242153	1.47718
5453.1	5	C5	chr13	32781779	32700827	2	Mylk4	278	2.4483	0.000287197	0.6045
13203	5	C5	chr2	174760619	174784042	1	Edn3	1950	3.15725	0.000309777	0.956499
13492	5	C5	chr3	50443613	50364936	2	Slc7a11	194	3.26809	0.000309777	2.39985
19683.2	5	C5	chr7	66388341	66258745	2	Lrrk1	1087	3.06218	0.000309777	2.3895
14210.1	5	C5	chr3	121953326	122016154	1	Arhgap29	912	2.85968	0.000311298	1.13771
17367.1	5	C5	chr6	21985910	22255606	1	Cped1	80	3.77219	0.000311298	2.35032
4732.2	5	C5	chr12	79936264	79917019	2	9430078K24Rik	389	2.1557	0.000317501	2.35232
5452.1	5	C5	chr13	32338544	31819586	2	Gmds	277	1.78214	0.000319922	1.88039
12293	5	C5	chr2	93642434	93681339	1	Alx4	1040	3.75357	0.000319922	1.11943
1839.1	5	C5	chr10	77166530	77052179	2	Col18a1	481	2.35344	0.00035891	1.60497
17464.1	5	C5	chr6	34598544	34775469	1	Cald1	177	2.43454	0.00035891	1.44593
17476	5	C5	chr6	35330846	35336831	1	1700065J11Rik	189	3.58261	0.00035891	1.48432
5505	5	C5	chr13	38345716	38500314	1	Bmp6	330	3.33138	0.000437704	1.84196
6981.1	5	C5	chr14	122475384	122480328	1	Zic2	867	3.53628	0.000437704	2.49218
4033.1	5	C5	chr11	105292646	105351145	1	Mrc2	1528	2.25771	0.000478345	1.24736
10417.1	5	C5	chr18	80046895	80119640	1	Pard6g	561	2.42216	0.000478345	1.74218
20274.2	5	C5	chr7	110904985	110905851	1	Gm16336	1678	2.84292	0.000478345	1.25964
22872.1	5	C5	chr9	91365799	91360345	2	Zic1	934	2.04646	0.000478345	1.29743
18224.1	5	C5	chr6	121300296	121337718	1	Slc6a13	937	3.65922	0.000672002	1.62168
9886.1	5	C5	chr18	9707648	9877995	1	Colec12	30	3.11975	0.000691756	1.44864
390	5	C5	chr1	72824480	72852474	1	Igfbp2	390	3.31836	0.000738264	0.947535
6395	5	C5	chr14	44859375	44851235	2	Ptgdr	281	3.44131	0.000738264	0.610428
7047	5	C5	chr15	11064790	11346867	1	Adamts12	57	2.27538	0.000738264	1.65132
16609	5	C5	chr5	107289595	107106570	2	Tgfbr3	707	1.50073	0.000738264	1.64746
17067	5	C5	chr5	137611404	137605107	2	Pcolce	1165	5.04924	0.000738264	1.14682
15550.1	5	C5	chr4	136143822	136145392	1	Id3	1111	2.14332	0.000772474	4.24
16933	5	C5	chr5	127281623	127256860	2	Tmem132cos	1031	2.48479	0.000772474	0.708679
22623.1	5	C5	chr9	60794548	60880370	1	Uaca	685	2.37008	0.000772474	1.7605
23185.1	5	C5	chr9	117629913	116572746	2	Rbms3	1247	2.32703	0.000772474	2.66346
16805.2	5	C5	chr5	119670862	119684724	1	Tbx3	903	3.70818	0.00085909	1.18286
4504	5	C5	chr12	33957671	33959831	1	Twist1	161	3.22478	0.000912815	1.25082
5612	5	C5	chr13	53286109	53109317	2	Ror2	437	2.04584	0.000912815	1.86575
1140.1	5	C5	chr1	172298064	172271709	2	Atp1a2	1140	2.05416	0.000920585	2.78703
15609.3	5	C5	chr4	139180655	139175407	2	Gm16287	1170	3.81744	0.000920585	0.843429
16305	5	C5	chr5	64970318	64970395	1	Mir574	403	3.00102	0.00105524	2.60311
17818	5	C5	chr6	72235577	72206177	2	Atoh8	531	1.68137	0.00109235	1.2875
21827.1	5	C5	chr8	121541954	121530784	2	1700018B08Rik	1062	3.51688	0.00109235	0.97193
21052.1	5	C5	chr8	33929863	33782644	2	Rbpms	287	2.39897	0.00112226	1.44043
1047.3	5	C5	chr1	165708094	165648945	2	Rcsd1	1047	2.16798	0.00116849	1.19268
15132	5	C5	chr4	114821720	114856166	1	Gm12830	693	2.63903	0.00116849	0.834607
11831.1	5	C5	chr2	60963204	60751953	2	Rbms1	578	2.21151	0.00117269	1.41918
8177.1	5	C5	chr16	23429133	23433960	1	Rtp1	274	3.01339	0.00119029	1.05336
16988	5	C5	chr5	134906733	134901593	2	Tmem270	1086	2.4337	0.00119029	0.828036
20273.3	5	C5	chr7	110982461	110868257	2	Mrvi1	1677	2.41289	0.00119029	0.980786
20417.2	5	C5	chr7	126625470	126623246	2	Nupr1	1821	2.58901	0.00119029	2.26278
4128.1	5	C5	chr11	114851532	114872617	1	Gprc5c	1623	2.92547	0.00125375	1.15522
16932	5	C5	chr5	127241826	127565790	1	Tmem132c	1030	2.04808	0.00129332	1.51929
22650	5	C5	chr9	64022059	63953076	2	Smad6	712	1.87934	0.00129795	1.39493
1079.1	5	C5	chr1	170110559	169972307	2	Ddr2	1079	2.91931	0.00133905	1.25061
7146.2	5	C5	chr15	39006280	39038192	1	Fzd6	156	4.16805	0.00133905	1.16411
1504.1	5	C5	chr10	24595442	24598683	1	Ctgf	146	3.71193	0.00135902	1.07725
17945.1	5	C5	chr6	86488227	86483376	2	2310040G24Rik	658	3.4623	0.00135902	0.932749
6980.1	5	C5	chr14	122475199	122470377	2	2610035F20Rik	866	3.40964	0.00138324	2.04432
19685	5	C5	chr7	66427477	66390892	2	Aldh1a3	1089	3.02902	0.00138324	0.755393
22115.1	5	C5	chr9	21798546	21766773	2	Kank2	177	2.58911	0.00138324	1.34839
16304	5	C5	chr5	64970075	65041901	1	Fam114a1	402	2.32504	0.00147187	1.04725
6641	5	C5	chr14	57398483	57275034	2	Cryl1	527	2.18593	0.00159761	1.167
7560.1	5	C5	chr15	83251774	83226722	2	A4galt	570	3.06125	0.00159761	0.743357
8379.1	5	C5	chr16	45953598	45746230	2	Phldb2	476	3.26323	0.00159761	1.06411
16513.1	5	C5	chr5	93093416	93181378	1	2024-09-11	611	1.94429	0.00159761	1.18303
19756.1	5	C5	chr7	79848194	79821803	2	Anpep	1160	4.32805	0.00159761	1.69107
20721	5	C5	chr7	142666816	142650768	2	Igf2	2125	3.4	0.00159761	1.55593
1139.1	5	C5	chr1	172261632	172319843	1	Igsf8	1139	1.6046	0.00159986	2.54257
3362.1	5	C5	chr11	74925872	75164448	1	Smg6	857	1.60356	0.00163341	2.00164
17283.1	5	C5	chr5	151190193	151037515	2	Stard13	1381	1.85187	0.00171459	1.82557
22738	5	C5	chr9	71215386	71211913	2	Gm3458	800	2.93832	0.00177876	1.16307
13132.1	5	C5	chr2	167538195	167542814	1	Snai1	1879	2.39843	0.00183767	2.63968
19484.2	5	C5	chr7	45092213	45082914	2	Rcn3	888	3.3039	0.00183767	1.11264
17300	5	C5	chr6	4505618	4541543	1	Col1a2	13	2.1692	0.00184723	0.907786
15570.2	5	C5	chr4	137409791	137401554	2	Cela3a	1131	3.23863	0.00189992	1.3855
4084.1	5	C5	chr11	109144369	109139291	2	E030025P04Rik	1579	4.03068	0.00203604	2.70928
12736.1	5	C5	chr2	137116520	137081451	2	Jag1	1483	1.74781	0.00204936	1.14968
6333.1	5	C5	chr14	33811283	33808071	2	4930503F20Rik	219	2.23136	0.00211531	0.924072
20722	5	C5	chr7	142659693	142670356	1	Igf2os	2126	4.39099	0.00212398	1.29661
19918.1	5	C5	chr7	98494222	98501831	1	Lrrc32	1322	2.51525	0.00215545	1.93329
2083	5	C5	chr10	86300412	86349505	1	Timp3	725	2.14292	0.0022157	1.73475
22737	5	C5	chr9	71215789	71296243	1	Aldh1a2	799	3.7775	0.00222277	0.763251
1303	5	C5	chr1	189728268	189876695	1	Ptpn14	1303	2.42275	0.00224814	1.99886
20544	5	C5	chr7	132317155	132236255	2	Chst15	1948	1.68067	0.00224814	1.31811
926.1	5	C5	chr1	153332786	153218922	2	Lamc1	926	1.79249	0.00229031	1.41907
17930	5	C5	chr6	85831890	85830387	2	Nat8	643	1.50934	0.00229303	0.584643
2541	5	C5	chr11	4441103	4346383	2	Hormad2	36	2.13271	0.00240865	0.573464
3908.2	5	C5	chr11	100850585	100780731	2	Stat5b	1403	2.6053	0.00240865	0.637643
4221	5	C5	chr11	117199661	117362325	1	2024-09-09	1716	1.39959	0.00240865	1.63289
6396	5	C5	chr14	44947511	44947443	2	Mir327	282	2.99907	0.00240865	0.532857
13463.1	5	C5	chr3	37898813	37992728	1	Gm20755	165	2.51138	0.0024124	0.966358
1365.1	5	C5	chr10	4266329	4359471	1	Akap12	7	1.94968	0.00251464	1.20589
22171	5	C5	chr9	30922452	30899155	2	Adamts15	233	2.4591	0.00251464	0.567
14007	5	C5	chr3	98160634	98164169	1	Adam30	709	3.15283	0.00259693	0.709893
8616	5	C5	chr16	92292389	92298133	1	Kcne2	713	3.15878	0.00265655	0.944322
6054.2	5	C5	chr13	112288451	112384002	1	Ankrd55	879	2.08444	0.00273989	0.756679
4083.1	5	C5	chr11	108920349	108950783	1	Axin2	1578	1.6932	0.00283223	1.40829
22185.3	5	C5	chr9	32636221	32757820	1	Ets1	247	1.82083	0.00283223	1.16782
622	5	C5	chr1	93168423	93231067	1	Crocc2	622	2.09193	0.00294849	1.27357
7010.2	5	C5	chr15	6299789	6440712	1	Dab2	20	1.70457	0.00294849	0.682964
1777	5	C5	chr10	71182040	71168737	2	C730027H18Rik	419	3.88606	0.00309888	0.492321
5506	5	C5	chr13	38461793	38460240	2	4930579J19Rik	331	4.15405	0.00309888	0.600107
6983.1	5	C5	chr14	122913165	122816223	2	Ggact	869	2.42866	0.00319304	1.37671
16512.1	5	C5	chr5	93045022	93041123	2	Sowahb	610	2.62381	0.0032358	0.787107
2540	5	C5	chr11	4257568	4272514	1	Lif	35	2.61429	0.00334949	1.58307
8427.1	5	C5	chr16	56886163	56805161	2	Tmem45a	524	2.95818	0.00344346	0.479321
4117.1	5	C5	chr11	113710017	113698171	2	Cpsf4l	1612	2.68853	0.00358769	1.03757
6737	5	C5	chr14	65666403	65764826	1	Scara5	623	3.48258	0.00360084	1.60157
16893.2	5	C5	chr5	123865516	123863570	2	Hcar2	991	3.45552	0.00362714	1.075
14206	5	C5	chr3	121643485	121634936	2	A730020M07Rik	908	2.22782	0.00365739	1.03936
19684.2	5	C5	chr7	66381724	66381667	2	Mir7057	1088	4.50535	0.00365739	1.52911
1276.1	5	C5	chr1	184883036	184871926	2	C130074G19Rik	1276	2.84811	0.00369723	0.963965
14801	5	C5	chr4	58553491	58435252	2	Lpar1	362	2.4757	0.00376045	1.51764
15573.1	5	C5	chr4	137468803	137570630	1	Hspg2	1134	2.22424	0.00376421	1.1275
15051	5	C5	chr4	105157347	105232767	1	Plpp3	612	1.87223	0.00383529	1.35957
14392.1	5	C5	chr3	151837528	151798610	2	Ptgfr	1094	2.73102	0.00384094	0.666036
12990.2	5	C5	chr2	158146392	158116405	2	Tgm2	1737	2.2617	0.00389012	0.864036
3229	5	C5	chr11	70166623	70170836	1	Clec10a	724	3.82291	0.00397076	0.609678
3686	5	C5	chr11	95076811	95044475	2	Itga3	1181	2.44881	0.00397076	1.47121
6751	5	C5	chr14	66635251	66771168	1	Adra1a	637	2.18821	0.00397076	0.872964
17037	5	C5	chr5	136693146	136701094	1	Myl10	1135	2.41194	0.00397076	0.584536
9329.2	5	C5	chr17	35821713	35822911	1	Ier3	657	2.44182	0.00398852	1.82572
14802	5	C5	chr4	58441098	58441012	2	Mir3095	363	2.40209	0.00398852	1.51896
15790	5	C5	chr4	150854949	150828225	2	1700045H11Rik	1351	2.0849	0.00399599	1.11482
19912	5	C5	chr7	98145447	98143359	2	Omp	1316	3.43517	0.00400733	1.39536
4118.1	5	C5	chr11	113751815	113726850	2	Cdc42ep4	1613	2.15723	0.00412713	1.40957
6175	5	C5	chr14	17082331	16430839	2	Rarb	61	1.79532	0.00415156	1.27782
21264.1	5	C5	chr8	70594481	70597290	1	Isyna1	499	3.36386	0.00415156	2.39078
7601.1	5	C5	chr15	85735564	85806851	1	Ppara	611	1.94977	0.00418916	0.88225
1717	5	C5	chr10	61979108	61838234	2	Col13a1	359	2.00624	0.00423508	1.64607
12375	5	C5	chr2	110305725	110265083	2	Bbox1	1122	2.54085	0.00424681	0.436321
15580.1	5	C5	chr4	137862237	137965229	1	Ece1	1141	1.56904	0.00427139	1.57493
7695	5	C5	chr15	96699698	96687392	2	Slc38a2	705	1.72117	0.0043165	1.36575
8210.1	5	C5	chr16	30065357	30067796	1	Hes1	307	2.6708	0.0043165	2.58404
4097.1	5	C5	chr11	109845878	109848476	1	1700023C21Rik	1592	2.86167	0.00435648	1.95468
2571	5	C5	chr11	5861866	5872248	1	Aebp1	66	2.39677	0.00448429	1.89954
13175	5	C5	chr2	172979842	172993576	1	Spo11	1922	3.36968	0.00448429	0.705572
20416	5	C5	chr7	126594910	126589295	2	Il27	1820	2.05336	0.00448429	0.663
10973.1	5	C5	chr19	34747111	34668406	2	Slc16a12	517	3.20062	0.00450648	1.11725
17346	5	C5	chr6	15720661	15802169	1	Mdfic	59	2.95579	0.00472115	0.792928
21019.1	5	C5	chr8	27085841	27123436	1	Adgra2	254	1.63373	0.00472115	0.999892
5599.1	5	C5	chr13	51408618	51422797	1	S1pr3	424	2.20095	0.00475698	0.828143
15571	5	C5	chr4	137430520	137421008	2	Cela3b	1132	4.10056	0.00493455	0.576964
19705.1	5	C5	chr7	70337852	70178868	2	Gm29683	1109	1.99354	0.00493455	0.804751
4679	5	C5	chr12	73409563	73364075	2	D830013O20Rik	336	2.44052	0.00493996	0.799322
17958	5	C5	chr6	87335775	87133853	2	Antxr1	671	1.66013	0.00500177	1.06279
14023	5	C5	chr3	99253760	99354260	1	Tbx15	725	2.34879	0.00500379	0.670678
6640	5	C5	chr14	57133611	57123301	2	Gjb6	526	1.68056	0.00505341	0.72625
3813	5	C5	chr11	98907889	98923942	1	Cdc6	1308	1.64777	0.00517544	1.05432
3680	5	C5	chr11	94936224	94953042	1	Col1a1	1175	1.82116	0.00528077	1.14321
20723	5	C5	chr7	142654996	142654924	2	Mir483	2127	3.81116	0.00536699	2.43093
11178	5	C5	chr19	53010756	53010656	2	Mir6407	722	2.20788	0.00544844	2.08664
18044	5	C5	chr6	92940582	93272977	1	9530026P05Rik	757	1.78695	0.00545501	1.10314
6266	5	C5	chr14	28505473	28525515	1	Wnt5a	152	2.72286	0.00562348	0.761644
9182	5	C5	chr17	33432899	33434268	1	Actl9	510	3.20293	0.0056986	0.368786
11179	5	C5	chr19	53076252	53084392	1	1700054A03Rik	723	1.71605	0.0056986	1.29654
17266	5	C5	chr5	149411806	149431703	1	Medag	1364	2.55886	0.00572743	0.945464
15105.1	5	C5	chr4	109202272	109061145	2	Osbpl9	666	1.79193	0.00590509	1.43193
15380.1	5	C5	chr4	128884140	128911326	1	Trim62	941	1.7975	0.00595764	1.42036
15653.1	5	C5	chr4	141606052	141576062	2	Fblim1	1214	2.41714	0.00595846	0.59675
12991.1	5	C5	chr2	158229224	158182533	2	D630003M21Rik	1738	1.97557	0.00595861	0.927928
13111	5	C5	chr2	165595028	165771727	1	Eya2	1858	2.06325	0.00600475	1.85464
2081	5	C5	chr10	86498896	86048746	2	Syn3	723	1.36987	0.00602002	2.19546
3398	5	C5	chr11	76399141	76257226	2	Nxn	893	1.42235	0.00602002	0.927785
9777.1	5	C5	chr17	79715041	79706894	2	Cyp1b1	1105	2.20508	0.00603579	1.41164
1147.3	5	C5	chr1	172521130	172545870	1	Cfap45	1147	1.7528	0.00613576	0.779428
16378	5	C5	chr5	75152291	75198204	1	Pdgfra	476	1.92509	0.00620683	1.00454
16302.2	5	C5	chr5	64933558	64924680	2	Tlr1	400	1.74502	0.00629106	0.411179
2774.2	5	C5	chr11	44618100	45008096	1	Ebf1	269	2.29807	0.00643779	1.11257
398.1	5	C5	chr1	74124449	73910231	2	Tns1	398	1.4477	0.00644219	1.53429
6764	5	C5	chr14	67859745	67859636	2	Mir6539	650	2.13588	0.00644219	1.18318
808.1	5	C5	chr1	133921401	133910304	2	Prelp	808	2.02617	0.00645664	1.02086
16297.1	5	C5	chr5	64159451	64351486	1	Tbc1d1	395	1.294	0.00648484	1.30411
3927	5	C5	chr11	101246334	101259547	1	Vps25	1422	2.49421	0.00671978	0.747429
22344	5	C5	chr9	40685964	40784046	1	Clmp	406	1.80151	0.00688509	1.18264
11611	5	C5	chr2	30903297	30889471	2	Ptges	358	2.60014	0.00697587	1.1995
8591.1	5	C5	chr16	90826719	90905109	1	Eva1c	688	2.34104	0.00713284	1.185
6327.2	5	C5	chr14	32856756	32939489	1	Vstm4	213	3.03832	0.00737169	1.02432
6984	5	C5	chr14	122913030	122929442	1	4930594M22Rik	870	2.86941	0.00737169	1.55079
11838	5	C5	chr2	62483653	62474530	2	Gcg	585	3.01853	0.00737191	0.367857
9843	5	C5	chr17	88626555	88662586	1	Ston1	1171	2.55328	0.0077659	0.908714
18178	5	C5	chr6	117495235	117500077	1	6820426E19Rik	891	3.15931	0.0077659	0.987501
10505	5	C5	chr19	4439424	4425457	2	Rhod	49	3.66863	0.00782736	0.97875
7593	5	C5	chr15	85206008	85286294	1	Fbln1	603	1.39582	0.00788674	0.601749
3931	5	C5	chr11	101302267	101288267	2	Becn1	1426	2.71481	0.00789046	0.714714
5450.2	5	C5	chr13	31625816	31631406	1	Foxf2	275	4.36604	0.00789046	0.70075
11610	5	C5	chr2	30845367	30881247	1	Prrx2	357	2.11343	0.00789046	0.895607
13977.3	5	C5	chr3	96566801	96555768	2	Gm15441	679	1.82178	0.00799251	1.02575
16597.1	5	C5	chr5	105293699	105215699	2	Gbp10	695	2.9078	0.00804055	0.44325
21660	5	C5	chr8	105951699	105951637	2	Mir7074	895	3.97098	0.00804601	0.911822
3925	5	C5	chr11	101226463	101191115	2	Ezh1	1420	1.92019	0.0080931	1.058
21489	5	C5	chr8	87959595	87661810	2	Zfp423	724	1.45897	0.00825085	1.78561
19485.3	5	C5	chr7	45103822	45092993	2	Fcgrt	889	2.93363	0.00842552	0.801107
13362.2	5	C5	chr3	19957054	20009750	1	Cp	64	2.77076	0.0085021	0.775928
1554.2	5	C5	chr10	34127972	34126067	2	Calhm6	196	1.84576	0.00870942	0.469036
4695	5	C5	chr12	75818318	76110928	1	Syne2	352	1.31748	0.00870942	0.661678
1503	5	C5	chr10	24223517	24302783	1	Moxd1	145	2.28925	0.00874129	0.484893
17834	5	C5	chr6	72789045	72626371	2	Tcf7l1	547	1.65494	0.00879703	1.33128
17481.1	5	C5	chr6	36811361	36715663	2	Ptn	194	1.70956	0.00881326	2.08514
21586.1	5	C5	chr8	104101625	104144502	1	Cdh5	821	2.33266	0.00889864	0.583106
18522.1	5	C5	chr6	141856171	141805440	2	Slco1a4	1235	3.25533	0.00891203	0.524535
8267.3	5	C5	chr16	33829665	33949338	1	Itgb5	364	1.48445	0.00901072	1.28179
5405.1	5	C5	chr13	25056004	25210706	1	Dcdc2a	230	2.77489	0.00915662	1.4285
20649.1	5	C5	chr7	140941581	140947658	1	Pgghg	2053	2.6084	0.00928816	1.006
20720	5	C5	chr7	142577147	142577064	2	Mir675	2124	1.92156	0.00956863	0.925323
16373	5	C5	chr5	74702903	74592447	2	Lnx1	471	1.72169	0.00963919	0.787143
12622	6	C6	chr2	127656695	127633226	2	Mal	1369	2.9239	1.70723e-116	1.75862
15201	6	C6	chr4	117497052	117271463	2	Rnf220	762	1.96686	2.35461e-107	3.42969
8734	6	C6	chr17	10456216	10493057	1	A230009B12Rik	62	2.26898	2.25109e-106	2.5602
19786	6	C6	chr7	81213804	81333622	1	Pde8a	1190	2.14367	2.25109e-106	2.27481
23221	6	C6	chr9	120149742	120181484	1	Mobp	1283	2.44536	3.70029e-104	2.69503
7450	6	C6	chr15	79166066	79217383	1	Gm10863	460	2.16484	1.20842e-102	3.21063
14235	6	C6	chr3	125956653	125865343	2	Ugt8a	937	2.35957	7.05983e-97	1.25077
21742	6	C6	chr8	111393821	111345138	2	Fa2h	977	2.33052	4.80978e-96	1.86588
13407	6	C6	chr3	31149920	31164326	1	Cldn11	109	2.44255	4.95907e-95	2.05765
13005	6	C6	chr2	158666630	158766334	1	Ppp1r16b	1752	1.68989	3.015e-94	2.89713
15427	6	C6	chr4	130574036	130530131	2	Nkain1	988	2.00004	7.24728e-94	2.22914
11039	6	C6	chr19	41077113	41063420	2	Opalin	583	2.55782	1.96008e-93	1.80493
19347	6	C6	chr7	37773575	37318643	2	Zfp536	751	1.47654	3.40728e-91	3.31038
8733	6	C6	chr17	10840191	10403012	2	Pacrg	61	1.43617	2.20246e-90	3.32265
20200	6	C6	chr7	107595051	107748583	1	Ppfibp2	1604	1.97973	7.23091e-90	1.7303
15672	6	C6	chr4	142239401	142102390	2	Kazn	1233	1.82605	1.35212e-89	2.10458
1695.1	6	C6	chr10	60831581	60762595	2	Unc5b	337	1.91754	7.30047e-89	1.92905
11578	6	C6	chr2	29845727	29845631	2	Mir219a-2	325	2.33213	2.66467e-87	3.20275
8598	6	C6	chr16	91269769	91271939	1	Olig1	695	1.96211	4.23977e-87	3.56179
20520	6	C6	chr7	130266808	130162451	2	Fgfr2	1924	1.76127	5.1389e-87	2.15472
19874	6	C6	chr7	90302355	90410719	1	Sytl2	1278	2.43728	1.0011e-86	1.21223
10432	6	C6	chr18	82475123	82585637	1	Mbp	576	1.40402	1.5176e-86	3.01922
14045	6	C6	chr3	102735417	102720231	2	Tspan2os	747	2.22052	6.41986e-86	1.50286
15033	6	C6	chr4	102087741	102607262	1	Pde4b	594	1.38147	3.34558e-85	2.77545
19208	6	C6	chr7	29289320	29293390	1	Ppp1r14a	612	2.30915	6.59394e-82	2.38984
1451	6	C6	chr10	20148920	20281590	1	Map7	93	1.53552	6.86584e-82	1.90716
4706.1	6	C6	chr12	76533560	76579039	1	Plekhg3	363	1.95239	2.69943e-81	1.45136
1241.1	6	C6	chr1	180942518	180975104	1	Tmem63a	1241	2.10529	3.61295e-81	1.86976
14046	6	C6	chr3	102734770	102772310	1	Tspan2	748	2.28057	6.47048e-81	1.39757
22397	6	C6	chr9	44735198	44686308	2	Phldb1	459	1.70483	1.25745e-80	2.19834
19279	6	C6	chr7	30914832	30899183	2	Mag	683	2.4215	1.51315e-80	1.4247
5878	6	C6	chr13	80964074	81126424	1	9330111N05Rik	703	1.97743	1.96844e-80	1.24017
4919	6	C6	chr12	102704869	102568583	2	Itpk1	576	1.34963	2.06131e-80	2.42329
2108	6	C6	chr10	89257790	88948994	2	Ano4	750	1.72138	2.38908e-80	1.5754
12290	6	C6	chr2	93462950	93419102	2	Cd82	1037	2.20797	2.66531e-80	1.60304
4723	6	C6	chr12	79029163	79114381	1	Plekhh1	380	2.056	2.7078e-80	1.2504
9665	6	C6	chr17	57087782	57080066	2	Tubb4a	993	2.2352	6.76491e-80	1.8539
3758	6	C6	chr11	97450160	97502400	1	Arhgap23	1253	1.48219	1.92058e-79	1.78269
1363	6	C6	chr10	3740377	3967303	1	Plekhg1	5	1.77743	1.06562e-78	1.59865
8721	6	C6	chr17	8340406	8344113	1	Prr18	49	2.11523	1.61844e-78	1.89865
11845	6	C6	chr2	65022766	64912478	2	Grb14	592	1.71088	2.21579e-78	1.33669
21382.1	6	C6	chr8	80880519	80764431	2	Gab1	617	1.67035	2.25469e-78	1.8909
3897	6	C6	chr11	100574939	100581739	1	Cnp	1392	2.10517	2.47616e-78	2.43454
7449	6	C6	chr15	79164506	79154913	2	Sox10	459	2.16566	2.52042e-78	2.15384
5877	6	C6	chr13	80940403	80948597	1	5430425K12Rik	702	2.41417	1.05007e-77	1.27344
13422	6	C6	chr3	33024777	33088607	1	4930419G24Rik	124	1.88162	1.22515e-77	1.58057
20592	6	C6	chr7	139389109	139579652	1	Inpp5a	1996	1.38104	1.35201e-77	2.47685
13427	6	C6	chr3	34560381	34680851	1	Sox2ot	129	1.61116	1.86197e-77	1.56907
787	6	C6	chr1	132542940	132509425	2	Cntn2	787	1.89374	1.93799e-77	1.68105
3513	6	C6	chr11	82871210	82803819	2	Rffl	1008	1.77285	4.03073e-77	1.68299
20524	6	C6	chr7	130774069	130825899	1	Btbd16	1928	2.09538	7.20363e-77	1.28338
1584	6	C6	chr10	40339564	40483818	1	Cdk19	226	1.31054	1.48761e-76	1.81579
10204	6	C6	chr18	49523289	49524440	1	1700044K03Rik	348	2.08061	3.44059e-75	1.08653
17689	6	C6	chr6	53287303	53700364	1	Creb5	402	1.78767	2.44283e-74	1.64728
13157	6	C6	chr2	170356361	170380435	1	Bcas1os2	1904	1.92361	4.46476e-74	0.747936
6763	6	C6	chr14	67933572	67751928	2	Dock5	649	2.002	6.78405e-74	1.19121
7945	6	C6	chr16	5147109	5183934	1	Sec14l5	42	1.8218	1.1476e-73	1.28345
8223	6	C6	chr16	31618133	31638979	1	Gm536	320	2.05768	1.34504e-73	1.05002
9695	6	C6	chr17	65772752	65651726	2	Rab31	1023	1.57543	6.84962e-73	1.55384
9557.1	6	C6	chr17	47737037	47792416	1	Tfeb	885	1.67561	1.52322e-72	1.95444
13156	6	C6	chr2	170427845	170346991	2	Bcas1	1903	1.8413	3.35749e-72	1.12852
16734	6	C6	chr5	114568251	114613218	1	Fam222a	832	1.52311	3.61324e-72	1.83938
12788	6	C6	chr2	147184083	147331681	1	Nkx2-2os	1535	1.70092	5.90956e-72	1.08666
21547	6	C6	chr8	94696242	94674895	2	Pllp	782	1.7998	5.90956e-72	1.8683
12291	6	C6	chr2	93422007	93421929	2	Mir7001	1038	2.42883	7.22425e-72	2.0846
4271	6	C6	chr11	120047145	120007313	2	Aatk	1766	1.4924	4.7335e-71	2.16343
11467	6	C6	chr2	25469749	25466712	2	Ptgds	214	2.26655	8.98096e-71	2.17373
20874	6	C6	chr8	14911663	15001085	1	Arhgef10	109	1.32836	9.96927e-71	1.90342
13421	6	C6	chr3	33143191	32947926	2	Pex5l	123	1.55494	2.91134e-70	1.8621
13023	6	C6	chr2	162987481	163014139	1	Sgk2	1770	2.27985	6.58881e-70	0.875144
10708	6	C6	chr19	10240748	10208271	2	Myrf	252	1.63064	9.04127e-70	1.71586
8690	6	C6	chr17	5941280	6044290	1	Synj2	18	1.50211	9.49707e-70	1.86864
6038	6	C6	chr13	108214404	108287109	1	Elovl7	863	1.89494	2.02236e-69	0.842342
4893	6	C6	chr12	99964499	100062682	1	Kcnk13	550	1.71053	2.28358e-69	1.38809
7958	6	C6	chr16	8672153	8658587	2	Carhsp1	55	1.81099	2.6213e-69	1.56796
844	6	C6	chr1	135799421	135810989	1	Tnni1	844	1.93015	1.01148e-68	0.975011
3315	6	C6	chr11	73267620	73297200	1	Trpv3	810	2.14224	2.68636e-68	1.04619
8597	6	C6	chr16	91225550	91228677	1	Olig2	694	1.72776	4.02059e-68	2.28382
8730	6	C6	chr17	10319361	10206471	2	Qk	58	1.29627	4.55786e-68	1.79121
11577	6	C6	chr2	29845647	29845711	1	Mir219b	324	2.16703	5.26646e-68	2.70654
23104	6	C6	chr9	109568262	109552602	2	Fbxw15	1166	2.23781	6.16513e-68	0.809729
4123	6	C6	chr11	114675468	114720984	1	Ttyh2	1618	1.72746	7.78225e-68	1.7165
14744	6	C6	chr4	48585193	48663131	1	Tmeff1	305	1.63894	9.31997e-68	1.33558
843	6	C6	chr1	135766085	135769134	1	Phlda3	843	1.82744	1.71386e-67	1.88847
9583	6	C6	chr17	50190497	49993307	2	Rftn1	911	1.407	2.71415e-67	1.65088
4929	6	C6	chr12	103242146	103196908	2	Prima1	586	1.67516	5.22497e-67	1.24971
9327	6	C6	chr17	35704599	35681567	2	Ddr1	655	1.60097	5.94607e-67	1.86963
7429.1	6	C6	chr15	78842647	78850902	1	Cdc42ep1	439	1.76943	1.04989e-66	1.96176
9984	6	C6	chr18	31931507	31958619	1	Lims2	128	1.9294	2.39205e-66	1.13744
1324	6	C6	chr1	191718024	191784255	1	Lpgat1	1324	1.61975	2.12311e-65	1.18717
538	6	C6	chr1	87264364	87310791	1	Efhd1	538	2.23123	2.59693e-65	1.09116
18331	6	C6	chr6	126740674	126708329	2	Kcna6	1044	1.46667	4.11612e-65	1.14179
15528	6	C6	chr4	135272760	135213969	2	Clic4	1089	1.4836	4.7332e-65	1.15701
8116	6	C6	chr16	20241358	20233309	2	Map6d1	213	1.99669	5.32958e-65	1.57584
14385	6	C6	chr3	146852367	146984009	1	Ttll7	1087	1.57527	5.87e-65	1.15866
22959	6	C6	chr9	103230286	103208876	2	Trf	1021	1.80921	7.49643e-65	1.38275
9991.1	6	C6	chr18	32378284	32359057	2	A830052D11Rik	135	1.7451	8.81446e-65	1.52072
11616	6	C6	chr2	31142008	31026206	2	Fnbp1	363	1.34305	1.00318e-64	1.97761
4273	6	C6	chr11	120014862	120014765	2	Mir338	1768	1.71035	2.42048e-64	3.6777
4406	6	C6	chr12	13269127	13583811	1	Nbas	63	1.5996	3.22779e-64	1.33788
17082	6	C6	chr5	137962959	137953809	2	Gjc3	1180	2.44318	3.92162e-64	1.0639
17117	6	C6	chr5	139325464	139271876	2	Adap1	1215	1.39473	4.26725e-64	1.63642
5678	6	C6	chr13	56548538	56542460	2	Lect2	503	1.91745	4.74016e-64	0.653025
17499	6	C6	chr6	38876190	38697840	2	Hipk2	212	1.27738	6.18657e-64	1.55523
152	6	C6	chr1	36683183	36562696	2	Fam178b	152	1.50793	6.97563e-64	1.19272
11340	6	C6	chr2	11172382	11301226	1	Prkcq	87	1.6646	7.26967e-64	0.737684
22155	6	C6	chr9	25252439	25308571	1	2024-09-07	217	1.28355	1.48868e-63	1.39433
19351	6	C6	chr7	38227994	38220654	2	Plekhf1	755	2.07467	1.91128e-63	1.51093
407	6	C6	chr1	74304336	74288247	2	Tmbim1	407	1.50314	3.10819e-63	1.68419
12787	6	C6	chr2	147186402	147177546	2	Nkx2-2	1534	1.82608	1.32915e-62	1.48375
12292	6	C6	chr2	93452819	93469874	1	Gm10804	1039	1.7483	1.52559e-62	1.25265
11448	6	C6	chr2	25262598	25269886	1	Tprn	195	1.72762	1.74206e-62	1.98777
842	6	C6	chr1	135729197	135752229	1	Csrp1	842	1.4665	1.94927e-62	1.87812
5085	6	C6	chr12	110737949	110803458	1	Wdr20	742	1.41366	2.03377e-62	1.24438
1268	6	C6	chr1	184034461	184075636	1	Dusp10	1268	1.72182	2.96356e-62	1.21814
7619	6	C6	chr15	88862194	88865726	1	Pim3	629	1.3279	3.01562e-62	3.2304
7264	6	C6	chr15	66969641	66929318	2	Ndrg1	274	1.65856	4.65736e-62	1.082
20574	6	C6	chr7	136268324	136318511	1	C030029H02Rik	1978	2.29967	1.17732e-61	0.736912
21280	6	C6	chr8	70808449	70821424	1	Il12rb1	515	1.62004	1.52012e-61	1.6987
5553	6	C6	chr13	46929718	46749087	2	Kif13a	378	1.31665	1.70977e-61	1.384
10240	6	C6	chr18	57133090	57297467	1	Megf10	384	1.50381	2.95085e-61	1.22589
20337	6	C6	chr7	119760923	119784896	1	Acsm3	1741	2.39395	8.39799e-61	0.309257
13710	6	C6	chr3	88027511	88021750	2	Hapln2	412	2.27579	9.52572e-61	1.80281
22552	6	C6	chr9	56928371	56917200	2	Snx33	614	1.98207	1.76104e-60	1.29316
16511	6	C6	chr5	92788562	92788451	2	Mir1961	609	2.18972	2.15278e-60	1.02142
14718	6	C6	chr4	46039222	46116032	1	Tmod1	279	1.44793	2.59274e-60	1.43536
14918	6	C6	chr4	86053915	86428382	1	Adamtsl1	479	1.43541	3.79366e-60	1.18558
2419	6	C6	chr10	128589501	128569368	2	Erbb3	1061	2.31081	4.16676e-60	0.935369
9385	6	C6	chr17	37023398	37010740	2	Mog	713	1.91422	4.79215e-60	1.38785
1142	6	C6	chr1	172341210	172374085	1	Kcnj10	1142	1.54363	9.12346e-60	1.34682
11576	6	C6	chr2	29827389	29844996	1	Urm1	323	1.41527	1.11119e-59	1.60661
4707.1	6	C6	chr12	76533212	76533134	2	Mir5135	364	2.36461	1.12237e-59	2.14826
9771	6	C6	chr17	79020816	78949405	2	Prkd3	1099	1.88241	1.53126e-59	0.681992
20336	6	C6	chr7	119720798	119715093	2	Thumpd1	1740	2.16336	1.53126e-59	1.36383
6337	6	C6	chr14	33978764	33967070	2	Zfp488	223	2.45124	1.57034e-59	0.864753
19446	6	C6	chr7	44484517	44485413	1	5430431A17Rik	850	1.73312	1.66317e-59	2.03202
9985	6	C6	chr18	31949636	31942999	2	Gpr17	129	2.04572	1.75141e-59	1.18657
1453	6	C6	chr10	20208439	20209030	1	Rpl32l	95	1.71432	1.80185e-59	1.98184
13537	6	C6	chr3	57692537	57667422	2	Ankub1	239	1.92166	1.97525e-59	0.73471
4823	6	C6	chr12	86082561	86162459	1	Ift43	480	1.45172	2.77881e-59	1.28702
11648	6	C6	chr2	32535359	32569750	1	Fam102a	395	1.40599	3.42954e-59	1.78881
7860.1	6	C6	chr15	102366968	102357177	2	Sp7	870	1.91888	6.84818e-59	1.0467
21991	6	C6	chr9	14381507	14353990	2	Endod1	53	1.56196	1.14982e-58	1.05224
7430	6	C6	chr15	78855529	78850860	2	Lgals2	440	1.89321	1.63908e-58	1.63238
11449	6	C6	chr2	25272466	25285916	1	Anapc2	196	1.59512	1.81107e-58	1.33021
20436	6	C6	chr7	126928879	126945609	1	Kctd13	1840	1.71461	2.13038e-58	1.46546
1689	6	C6	chr10	60219260	60181527	2	Chst3	331	1.40453	3.28358e-58	1.10846
20319	6	C6	chr7	118584686	118535844	2	Tmc7	1723	1.86835	4.16957e-58	1.1314
13341	6	C6	chr3	14886426	14900770	1	Car2	43	1.80961	6.03866e-58	1.14398
11915.1	6	C6	chr2	73529487	73429610	2	Wipf1	662	1.36361	6.7554e-58	1.26174
9477	6	C6	chr17	43801851	44039516	1	Rcan2	805	1.35775	6.9951e-58	1.15125
12312	6	C6	chr2	101838980	101714285	2	Prr5l	1059	1.45216	7.49572e-58	0.742346
15224	6	C6	chr4	118543726	118540941	2	Tmem125	785	2.84336	9.76973e-58	1.29093
10577	6	C6	chr19	5875208	5850974	2	Frmd8	121	1.54506	1.97837e-57	1.30732
2635	6	C6	chr11	19018969	18880428	2	Meis1	130	1.74803	4.73825e-57	0.86012
10316	6	C6	chr18	64661000	64528979	2	Atp8b1	460	1.62584	5.81451e-57	0.821568
9018	6	C6	chr17	25941989	25926420	2	Pigq	346	1.3681	7.43335e-57	1.46416
20674	6	C6	chr7	141365110	141359178	2	B230206H07Rik	2078	1.95186	7.99502e-57	1.12339
14043	6	C6	chr3	102262405	102445132	1	A230001M10Rik	745	1.87718	1.1805e-56	0.763885
10582	6	C6	chr19	5964206	5940543	2	Pola2	126	1.91256	2.54246e-56	1.05458
792	6	C6	chr1	133046012	133108688	1	Pik3c2b	792	1.52044	3.20802e-56	1.31338
13611	6	C6	chr3	69044742	69035294	2	Trim59	313	1.84469	7.33719e-56	1.25364
6727	6	C6	chr14	64652531	64806296	1	Kif13b	613	1.39429	9.5378e-56	1.43351
6764.1	6	C6	chr14	67859745	67859636	2	Mir6539	650	1.85538	9.90877e-56	0.993474
10244.1	6	C6	chr18	57533780	57731065	1	Ccdc192	388	1.55629	1.21788e-55	0.831439
7701.1	6	C6	chr15	97767666	97744770	2	Rapgef3	711	1.51741	1.4799e-55	1.45396
3278	6	C6	chr11	71750703	71789647	1	Wscd1	773	1.36278	1.92661e-55	1.58813
10913	6	C6	chr19	28990352	29026678	1	Cdc37l1	457	1.71899	2.22737e-55	1.08818
16801	6	C6	chr5	119108236	119114543	1	1700081H04Rik	899	1.58183	2.72567e-55	0.786949
6014	6	C6	chr13	104109614	104023439	2	Nln	839	1.33207	3.80815e-55	1.0904
21888	6	C6	chr8	123733958	123739941	1	6030466F02Rik	1123	1.3419	5.80452e-55	1.70626
16046	6	C6	chr5	26004727	26000172	2	Gm1979	144	2.35256	6.50834e-55	0.757077
3661	6	C6	chr11	94242579	94235952	2	Wfikkn2	1156	1.57482	8.94398e-55	1.51243
20302	6	C6	chr7	114745766	114850380	1	Insc	1706	1.6173	1.26608e-54	0.898591
3581	6	C6	chr11	85890063	85916097	1	Tbx4	1076	2.19013	1.27685e-54	0.596068
20519	6	C6	chr7	129962165	129978669	1	Gm4265	1923	1.31327	1.55687e-54	0.666498
23103	6	C6	chr9	109495854	109478575	2	Fbxw19	1165	2.1763	1.78342e-54	0.334319
278	6	C6	chr1	57214996	57200645	2	BC055402	278	1.75146	4.10342e-54	0.705784
3177	6	C6	chr11	69560237	69554092	2	Efnb3	672	1.84535	4.26922e-54	1.69414
18330	6	C6	chr6	126645801	126636463	2	Kcna1	1043	1.28216	4.36562e-54	1.49605
20597	6	C6	chr7	139894696	139941540	1	Kndc1	2001	1.65644	6.11943e-54	1.1899
8693	6	C6	chr17	6106830	6240637	1	Tulp4	21	1.31412	1.04909e-53	1.18902
10201	6	C6	chr18	47452668	47470868	1	9130209A04Rik	345	2.02716	1.32564e-53	0.446049
16733	6	C6	chr5	114444269	114460591	1	Mvk	831	1.39642	1.52684e-53	1.1916
3006	6	C6	chr11	59183213	59175564	2	Gjc2	501	2.12082	1.575e-53	1.23685
1882	6	C6	chr10	78445157	78445095	2	Mir6908	524	2.07162	1.8227e-53	2.42045
19993	6	C6	chr7	102250118	102239123	2	Rhog	1397	1.69346	1.873e-53	1.64097
11772	6	C6	chr2	45023177	45023100	2	Mir5129	519	1.31636	2.17241e-53	2.10596
7797	6	C6	chr15	100729376	100689915	2	Galnt6	807	2.0961	3.51045e-53	0.844585
2783	6	C6	chr11	46166359	46148155	2	Nipal4	278	2.02542	4.59722e-53	0.71941
11092	6	C6	chr19	44192442	44147637	2	Pkd2l1	636	2.64555	7.4417e-53	0.584465
6913	6	C6	chr14	103650243	103704802	1	Slain1	799	1.4173	7.44321e-53	1.23278
8226	6	C6	chr16	31933851	31946046	1	Pigz	323	1.44093	1.45234e-52	1.50828
21633	6	C6	chr8	105471422	105467492	2	Tppp3	868	1.69008	2.53284e-52	1.95977
14801.1	6	C6	chr4	58553491	58435252	2	Lpar1	362	1.57547	2.60431e-52	0.720009
11811	6	C6	chr2	58052752	58045115	2	Ermn	558	2.53519	3.20726e-52	0.907367
3495	6	C6	chr11	80810415	80822033	1	Tmem98	990	1.75822	4.00207e-52	1.10005
22949	6	C6	chr9	102304975	102304924	2	Mir7243	1011	1.82754	4.34218e-52	1.84842
13067	6	C6	chr2	164486140	164493323	1	Dbndd2	1814	1.98782	5.2182e-52	1.47145
13158	6	C6	chr2	170497145	170482957	2	Cyp24a1	1905	1.48085	1.15237e-51	0.419216
19908	6	C6	chr7	97788541	97912381	1	Pak1	1312	1.31047	1.26701e-51	0.948342
20593	6	C6	chr7	139582797	139579376	2	Nkx6-2	1997	1.90297	2.13975e-51	1.51043
6354	6	C6	chr14	34600142	34590618	2	Opn4	240	1.94804	2.4981e-51	0.995636
9756.2	6	C6	chr17	75435905	75529054	1	Rasgrp3	1084	1.38875	3.15721e-51	0.797498
22791	6	C6	chr9	78109192	78172110	1	Ick	853	1.47773	4.23028e-51	1.16987
17879	6	C6	chr6	83135808	83152579	1	Rtkn	592	1.65527	7.31675e-51	1.19839
2854	6	C6	chr11	50602085	50807573	1	Adamts2	349	1.25867	7.60676e-51	1.00391
2420	6	C6	chr10	128584497	128584437	2	Mir6917	1062	2.22868	8.14995e-51	2.07083
6013	6	C6	chr13	103920586	103818786	2	Erbin	838	1.3614	8.2484e-51	0.764103
13957	6	C6	chr3	96104527	96161129	1	Otud7b	659	1.31336	8.95927e-51	0.982198
3605.1	6	C6	chr11	87578389	87590539	1	2024-09-04	1100	1.41782	9.50691e-51	1.56661
12789	6	C6	chr2	147187424	147188482	1	6430503K07Rik	1536	1.73618	9.68424e-51	1.56792
4708.1	6	C6	chr12	76547925	76546972	2	AI463170	365	1.98094	2.41742e-50	1.53238
4175	6	C6	chr11	115933659	115965534	1	Sap30bp	1670	1.70662	2.85639e-50	1.11861
16163.1	6	C6	chr5	34525784	34563639	1	Sh3bp2	261	1.45235	3.36521e-50	0.899825
4360	6	C6	chr12	4593008	4713952	1	Itsn2	17	1.29343	3.37738e-50	1.19882
21378	6	C6	chr8	80058008	79965851	2	Hhip	613	2.24283	3.72795e-50	0.614881
22373.1	6	C6	chr9	44134658	44142726	1	Mcam	435	1.77447	5.00768e-50	1.43148
1269	6	C6	chr1	184033998	184033032	2	1700056E22Rik	1269	1.4707	5.25159e-50	2.20254
7340	6	C6	chr15	76126556	76119517	2	BC024139	350	1.93628	8.80479e-50	0.746564
11463	6	C6	chr2	25428674	25448539	1	Abca2	210	1.4838	1.68416e-49	1.26529
19924	6	C6	chr7	99238611	99219084	2	Mogat2	1328	1.93071	1.85239e-49	0.806521
21497	6	C6	chr8	88521344	88594887	1	Nkd1	732	1.30546	2.20126e-49	0.894495
11341	6	C6	chr2	11339489	11344106	1	Gm13293	88	2.23875	2.40648e-49	1.06675
2571.1	6	C6	chr11	5861866	5872248	1	Aebp1	66	1.91318	2.54397e-49	0.92619
18207.1	6	C6	chr6	120093380	120200338	1	Ninj2	920	1.31864	2.59625e-49	0.987725
5679.2	6	C6	chr13	56609603	56639339	1	Tgfbi	504	1.39481	3.93855e-49	0.705103
2784	6	C6	chr11	46170087	46170143	1	Mir7239	279	2.27971	4.48565e-49	1.55976
22899	6	C6	chr9	96478675	96470937	2	Rnf7	961	1.43623	6.14462e-49	1.50732
7446	6	C6	chr15	79108983	79136900	1	Micall1	456	1.35854	1.33706e-48	0.968153
12277	6	C6	chr2	92387446	92387384	2	Mir7000	1024	1.40484	1.43366e-48	2.97956
14122	6	C6	chr3	107877230	107892900	1	Eps8l3	824	1.29436	1.83141e-48	1.1054
15205	6	C6	chr4	117835258	117869305	1	Slc6a9	766	1.33615	1.84485e-48	1.27645
5846	6	C6	chr13	74009419	74035753	1	Tppp	671	1.40643	1.91021e-48	1.29839
3316	6	C6	chr11	73324637	73304988	2	Aspa	811	2.15755	2.49254e-48	0.553978
18199	6	C6	chr6	119417483	119353150	2	Adipor2	912	1.47443	5.34495e-48	0.936054
13068	6	C6	chr2	164497525	164508301	1	Pigt	1815	1.78295	5.74526e-48	0.988404
6657	6	C6	chr14	59201228	59237265	1	Rcbtb1	543	1.65841	7.4217e-48	0.856138
11490	6	C6	chr2	25815836	25793967	2	Glt6d1	237	2.83588	7.87671e-48	0.450795
16334	6	C6	chr5	67943081	67933612	2	4930425K10Rik	432	2.13832	1.37391e-47	0.392706
8416	6	C6	chr16	55934848	55899888	2	Cep97	513	1.60136	1.54179e-47	0.756113
23000	6	C6	chr9	106465940	106463960	2	Gpr62	1062	1.79919	1.96138e-47	1.60152
11093	6	C6	chr19	44203288	44244016	1	Scd3	637	1.4983	1.97701e-47	0.743838
125	6	C6	chr1	34117359	34117431	1	Mir6896	125	1.45235	2.58585e-47	1.53787
14802.1	6	C6	chr4	58441098	58441012	2	Mir3095	363	1.62482	2.5966e-47	0.764692
11164	6	C6	chr19	47580019	47645246	1	Slk	708	1.40776	3.16824e-47	0.814297
4751	6	C6	chr12	81026808	81186414	1	Smoc1	408	1.49137	3.84372e-47	0.784673
22551.1	6	C6	chr9	56865104	56899870	1	Cspg4	613	1.36247	5.60137e-47	1.11112
12313	6	C6	chr2	101886262	101901639	1	Commd9	1060	1.51144	5.92731e-47	1.00346
18324.1	6	C6	chr6	125494755	125460266	2	Cd9	1037	1.32342	8.08329e-47	0.93462
20563	6	C6	chr7	134376828	134266262	2	D7Ertd443e	1967	1.58239	8.84522e-47	0.478243
18466	6	C6	chr6	134792628	134715468	2	Dusp16	1179	1.54014	9.73232e-47	0.811854
8176	6	C6	chr16	23225330	23220666	2	BC106179	273	1.29829	1.21289e-46	1.35288
11468	6	C6	chr2	25493911	25490845	2	Lcn12	215	2.01824	1.22916e-46	1.04862
2274	6	C6	chr10	117629500	117687352	1	Cpm	916	1.51498	2.0451e-46	0.837075
19803	6	C6	chr7	82259908	82307420	1	Sh3gl3	1207	1.40632	2.08207e-46	0.6695
22094	6	C6	chr9	21248443	21242917	2	S1pr5	156	1.9081	2.71241e-46	1.26097
13952	6	C6	chr3	95904639	95897800	2	Car14	654	2.00065	2.99954e-46	1.0963
5128	6	C6	chr12	112620047	112641355	1	Adssl1	785	1.65905	3.34113e-46	1.35377
1881	6	C6	chr10	78464948	78436747	2	Pdxk	523	1.74709	3.74537e-46	1.23702
10581	6	C6	chr19	5924816	5917556	2	Cdc42ep2	125	1.89557	4.40756e-46	1.10972
6802	6	C6	chr14	70530685	70538324	1	Lgi3	688	1.65674	6.22178e-46	1.41482
4022	6	C6	chr11	104186327	104191166	1	Sppl2c	1517	1.79627	7.13775e-46	0.567891
4272	6	C6	chr11	120014767	120014853	1	Mir3065	1767	1.75647	7.14465e-46	2.56605
3178	6	C6	chr11	69579324	69561754	2	Wrap53	673	1.31288	7.1834e-46	1.29656
3898	6	C6	chr11	100620168	100582836	2	Dnajc7	1393	1.34928	8.38858e-46	1.1139
3761	6	C6	chr11	97598511	97622893	1	2410003L11Rik	1256	1.67519	8.6183e-46	0.859031
12276	6	C6	chr2	92401263	92383676	2	Mapk8ip1	1023	1.26702	1.29892e-45	1.38878
6750	6	C6	chr14	66344296	66361680	1	Stmn4	636	1.30277	1.30948e-45	1.35624
17892	6	C6	chr6	83572504	83543206	2	Stambp	605	1.6033	1.53495e-45	0.861122
16709	6	C6	chr5	113337645	113337590	2	Mir7230	807	2.08402	2.61467e-45	1.34847
15632	6	C6	chr4	140906360	140952586	1	Padi2	1193	1.54384	3.89399e-45	1.03735
11696	6	C6	chr2	35256359	35307902	1	Gsn	443	1.45953	4.82028e-45	0.958079
7780	6	C6	chr15	100280837	100293053	1	Tmprss12	790	2.25908	6.73948e-45	0.647309
12705.1	6	C6	chr2	132029988	131992850	2	Rassf2	1452	1.28479	1.13505e-44	0.89763
12925	6	C6	chr2	155100079	155097791	2	2310005A03Rik	1672	1.98258	1.20871e-44	1.06817
6704	6	C6	chr14	63046991	63058149	1	2700070H01Rik	590	2.0075	1.35713e-44	0.652136
622.1	6	C6	chr1	93168423	93231067	1	Crocc2	622	1.56333	8.72707e-44	0.855447
19445	6	C6	chr7	44470347	44470411	1	Mir7052	849	1.25651	1.16687e-43	2.85196
4278	6	C6	chr11	120189856	120186650	2	2810410L24Rik	1773	1.29516	1.55959e-43	1.91956
16246	6	C6	chr5	45493374	45512691	1	Lap3	344	1.37158	1.71549e-43	0.663914
15867	6	C6	chr4	155785874	155781591	2	Tmem88b	1428	1.63848	1.86188e-43	1.3973
22999	6	C6	chr9	106453838	106464012	1	Pcbp4	1061	1.39659	1.92927e-43	1.6079
22678.1	6	C6	chr9	65398488	65414853	1	Rasl12	740	2.33231	3.8988e-43	0.707996
10931	6	C6	chr19	29925114	29960715	1	Il33	475	1.4706	4.78976e-43	0.740086
19900	6	C6	chr7	97451334	97459557	1	Kctd14	1304	1.50636	5.7161e-43	1.01854
6039	6	C6	chr13	108316337	108389557	1	Depdc1b	864	1.61064	7.67532e-43	0.528474
13428	6	C6	chr3	34638464	34638542	1	Mir1897	130	2.04692	1.07601e-42	1.58898
6702	6	C6	chr14	63049960	63034087	2	Defb30	588	2.5041	1.50612e-42	0.493255
11202	6	C6	chr19	56390038	56320041	2	Nrap	746	1.94261	1.63047e-42	0.585496
6793	6	C6	chr14	70211989	70180468	2	Sorbs3	679	1.35573	1.92433e-42	0.886276
12257	6	C6	chr2	91457531	91513901	1	Lrp4	1004	1.38469	2.21301e-42	0.750708
7702	6	C6	chr15	97784365	97792692	1	Slc48a1	712	1.34358	4.18388e-42	1.4181
10914	6	C6	chr19	29047902	29020832	2	Ak3	458	1.65998	6.09031e-42	0.846536
21068	6	C6	chr8	36156010	36161588	1	Gm38414	303	1.43723	7.17356e-42	1.26076
13930	6	C6	chr3	95315190	95323599	1	Cers2	632	1.61639	7.18715e-42	1.05518
4148	6	C6	chr11	115367719	115347709	2	Hid1	1643	1.38222	9.30071e-42	1.01726
12772	6	C6	chr2	144823666	144824415	1	Scp2d1	1519	1.4632	1.01479e-41	0.858297
846	6	C6	chr1	135836334	135852268	1	Tnnt2	846	1.8571	1.02222e-41	0.952192
20763	6	C6	chr7	145208119	145205818	2	1810010D01Rik	2167	1.42711	1.10544e-41	1.33238
4144	6	C6	chr11	115297664	115283366	2	Fads6	1639	1.66391	1.11975e-41	1.08942
5578.1	6	C6	chr13	49320311	49263110	2	Fgd3	403	1.51528	1.19904e-41	0.928137
21817	6	C6	chr8	120634382	120608600	2	1190005I06Rik	1052	1.40172	1.7611e-41	1.17547
789	6	C6	chr1	132729353	132732826	1	Gm10538	789	1.35633	2.02844e-41	1.52246
8533	6	C6	chr16	84972211	84979451	1	Gm10791	630	1.28833	2.88306e-41	0.945307
19873	6	C6	chr7	90265432	90223878	2	Ccdc83	1277	1.76388	3.04296e-41	0.44149
1452	6	C6	chr10	20201854	20199247	2	4930405J17Rik	94	2.04984	3.56775e-41	1.13988
10390	6	C6	chr18	75297329	75288660	2	2010010A06Rik	534	1.60021	4.11963e-41	0.658659
15219	6	C6	chr4	118428093	118432953	1	Elovl1	780	1.76811	5.7916e-41	1.00156
22964	6	C6	chr9	103480328	103424924	2	Bfsp2	1026	1.57514	5.92734e-41	0.743892
2528	6	C6	chr11	3983636	3999328	1	Gal3st1	23	1.57042	5.97152e-41	0.89468
16015	6	C6	chr5	24394156	24409947	1	Abcb8	113	1.52437	6.58839e-41	1.22135
5455	6	C6	chr13	32851185	32842092	2	Serpinb1a	280	1.6829	7.91611e-41	0.56062
17761	6	C6	chr6	60403707	60279043	2	A530053G22Rik	474	1.49621	1.67068e-40	0.199167
20727	6	C6	chr7	143005046	143019486	1	Tspan32	2131	1.43947	2.00639e-40	0.799698
22953.1	6	C6	chr9	102716802	102733417	1	Amotl2	1015	1.30356	2.50351e-40	1.06971
10245.1	6	C6	chr18	57638585	57632079	2	2210409D07Rik	389	1.98763	2.73192e-40	0.697358
18934	6	C6	chr7	19604486	19581038	2	Clasrp	338	1.50014	2.8063e-40	0.873933
20323	6	C6	chr7	118712611	118737019	1	Ccp110	1727	1.66092	3.89611e-40	0.879225
22622	6	C6	chr9	60713121	60738801	1	Larp6	684	1.37142	9.19552e-40	0.771906
8722	6	C6	chr17	8372396	8422728	1	T2	50	1.33597	1.46624e-39	0.659614
1780	6	C6	chr10	71285262	71254980	2	Ube2d1	422	1.3218	2.62762e-39	0.879078
20675	6	C6	chr7	141392160	141402976	1	Taldo1	2079	1.52784	2.62786e-39	1.01924
2080	6	C6	chr10	86021929	86048328	1	Fbxo7	722	1.69039	3.88834e-39	0.722052
22478	6	C6	chr9	50752354	50751072	2	Hspb2	540	1.92128	4.60549e-39	1.35393
14085.1	6	C6	chr3	105815567	105817359	1	Gm5547	787	1.71372	6.00613e-39	0.568877
17931	6	C6	chr6	85869137	85865422	2	Nat8f2	644	1.35374	6.46782e-39	0.624953
15237	6	C6	chr4	118868783	118869736	1	Olfr1331	798	2.50143	8.9895e-39	0.864175
11792	6	C6	chr2	52038113	52056681	1	Tnfaip6	539	2.13715	1.10263e-38	0.601807
16599	6	C6	chr5	105346476	105323026	2	Gbp11	697	1.51227	1.37343e-38	0.209766
380	6	C6	chr1	72005195	71958998	2	4933417E11Rik	380	1.68965	1.96565e-38	0.402365
3289	6	C6	chr11	72301629	72313733	1	Xaf1	784	1.9758	2.88594e-38	0.785737
4137.1	6	C6	chr11	115091431	115162240	1	Rab37	1632	1.32568	3.33091e-38	0.70834
7929	6	C6	chr16	4719356	4711317	2	Nmral1	26	1.68486	3.70863e-38	0.904447
15223	6	C6	chr4	118527275	118530217	1	2610528J11Rik	784	2.02205	5.50016e-38	0.535655
7376	6	C6	chr15	76696726	76699675	1	Gpt	386	1.45198	5.84971e-38	1.32942
5916	6	C6	chr13	92611138	92711947	1	Serinc5	741	1.28068	6.13985e-38	0.816523
7198	6	C6	chr15	54952948	54964642	1	Gm26684	208	1.32018	7.192e-38	0.277714
6792	6	C6	chr14	70177672	70164218	2	Pdlim2	678	1.55847	7.49435e-38	0.771352
2614	6	C6	chr11	11898144	11814101	2	Ddc	109	1.32327	8.33359e-38	0.446455
15455	6	C6	chr4	132422446	132355923	2	Phactr4	1016	1.4688	9.25576e-38	0.657042
6684	6	C6	chr14	61598226	61605946	1	Trim13	570	1.87256	1.3619e-37	0.764274
730	6	C6	chr1	127678021	127486552	2	Tmem163	730	1.42898	1.57013e-37	0.714418
22144	6	C6	chr9	22389206	22331214	2	Anln	206	1.57703	2.18732e-37	0.613799
16800	6	C6	chr5	118952339	118961261	1	4930413E15Rik	898	1.44547	2.79761e-37	0.433636
17930.1	6	C6	chr6	85831890	85830387	2	Nat8	643	1.39411	3.81869e-37	0.782756
13343	6	C6	chr3	15332302	15296551	2	Gm9733	45	1.56439	4.31458e-37	0.119372
11844	6	C6	chr2	64098038	63971508	2	Fign	591	1.72284	5.12377e-37	0.42136
13342	6	C6	chr3	14971201	15002727	1	A930001A20Rik	44	1.43376	5.41976e-37	0.391918
6036	6	C6	chr13	108158625	108052589	2	Ndufaf2	861	1.30322	8.05188e-37	0.649233
21035	6	C6	chr8	31111846	31131482	1	Rnf122	270	1.44692	9.34268e-37	0.666492
20271	6	C6	chr7	110844381	110816535	2	Rnf141	1675	1.63337	2.43279e-36	0.683972
10707	6	C6	chr19	10204202	10207824	1	Tmem258	251	1.46499	2.46835e-36	1.26884
5847	6	C6	chr13	74062285	74036495	2	Cep72	672	1.57366	2.69821e-36	0.489667
14993	6	C6	chr4	96141152	96099318	2	Cyp2j12	554	2.09575	2.94822e-36	0.375521
19943	6	C6	chr7	100006404	100034726	1	Chrdl2	1347	1.70756	2.9596e-36	0.463062
7859	6	C6	chr15	102350759	102338247	2	Aaas	869	1.58893	4.22643e-36	0.916778
3748	6	C6	chr11	97050628	97068904	1	Osbpl7	1243	1.67374	4.83252e-36	0.896336
6685	6	C6	chr14	61607457	61612833	1	Kcnrg	571	2.59786	4.83252e-36	0.755442
18493	6	C6	chr6	136835450	136829931	2	Smco3	1206	1.66299	4.8807e-36	0.643441
15236	6	C6	chr4	118830438	118829485	2	Olfr1333	797	2.33394	5.69963e-36	0.276938
22129	6	C6	chr9	22052023	22015005	2	Elavl3	191	1.25358	1.60323e-35	0.961289
4176	6	C6	chr11	115974725	116008411	1	Itgb4	1671	1.69378	1.83266e-35	0.744142
4194	6	C6	chr11	116336390	116330704	2	Foxj1	1689	1.41648	1.89636e-35	1.40616
9020	6	C6	chr17	25952565	25946392	2	A930017K11Rik	348	2.03664	1.9372e-35	0.968196
6273	6	C6	chr14	30009000	30040466	1	Chdh	159	1.64807	2.12075e-35	0.536155
1104	6	C6	chr1	171247122	171234853	2	Ndufs2	1104	1.34155	2.88949e-35	0.980011
14010	6	C6	chr3	98339969	98313171	2	Phgdh	712	1.27036	3.48172e-35	0.714681
12310	6	C6	chr2	101649532	101638252	2	Rag1	1057	1.44439	4.59991e-35	0.359159
10706	6	C6	chr19	10203943	10199132	2	Fen1	250	1.35346	4.7246e-35	1.19502
15826	6	C6	chr4	154026044	154020470	2	Smim1	1387	1.67768	4.97773e-35	1.02746
6783	6	C6	chr14	69732570	69716979	2	Chmp7	669	1.49268	5.73705e-35	0.90175
20199	6	C6	chr7	107567433	107591365	1	Olfml1	1603	2.08023	6.67925e-35	0.440105
17468	6	C6	chr6	34910831	34880426	2	Wdr91	181	1.38278	7.8545e-35	0.886838
22892	6	C6	chr9	95845279	95752642	2	Pls1	954	1.41927	8.1564e-35	0.627379
3047	6	C6	chr11	60699690	60714188	1	Llgl1	542	1.50132	8.76477e-35	0.896745
16736	6	C6	chr5	114690935	114669490	2	Gltp	834	1.32639	8.86036e-35	1.08744
10650	6	C6	chr19	7557459	7588545	1	Pla2g16	194	1.35846	1.66348e-34	0.688261
6561	6	C6	chr14	54936470	54939277	1	Cmtm5	447	1.90269	1.68851e-34	1.15676
9664	6	C6	chr17	57078510	57066055	2	Dennd1c	992	2.15594	2.21351e-34	0.53349
3889	6	C6	chr11	100414819	100408748	2	P3h4	1384	1.55775	6.61775e-34	0.971313
13670	6	C6	chr3	84480439	84442196	2	Fhdc1	372	1.39716	8.61777e-34	0.511451
13941.1	6	C6	chr3	95687917	95676201	2	Adamtsl4	643	1.49696	9.13244e-34	0.942299
16045	6	C6	chr5	25954344	25949797	2	Gm21671	143	1.5995	9.50638e-34	0.439002
12311	6	C6	chr2	101678420	101701668	1	Traf6	1058	1.28763	1.45679e-33	0.512159
6188	6	C6	chr14	20181782	20140058	2	Kcnk5	74	1.54937	1.4722e-33	0.552255
3287	6	C6	chr11	72267222	72241994	2	Slc13a5	782	1.4562	1.71113e-33	0.413582
10295	6	C6	chr18	61786662	61730262	2	Afap1l1	439	1.27448	2.22063e-33	0.573373
569	6	C6	chr1	89406133	89360342	2	C030007H22Rik	569	1.41131	2.34788e-33	0.520025
3749	6	C6	chr11	97063768	97063874	1	Mir8103	1244	1.91558	4.01362e-33	1.63882
13805.2	6	C6	chr3	90266514	90280665	1	Dennd4b	507	1.63378	4.07149e-33	0.822455
4111	6	C6	chr11	113209669	113203315	2	4732490B19Rik	1606	1.48699	5.20606e-33	0.502062
6801	6	C6	chr14	70524081	70520941	2	Sftpc	687	1.4971	5.52266e-33	1.20616
18477	6	C6	chr6	135188480	135194959	1	Gm19434	1190	1.63066	7.18788e-33	0.379194
13817	6	C6	chr3	90537376	90543151	1	S100a16	519	1.68689	7.88935e-33	0.773075
7374	6	C6	chr15	76671680	76694915	1	Ppp1r16a	384	1.37285	8.59216e-33	0.844568
7981	6	C6	chr16	11008898	11015184	1	Gm4262	78	1.793	9.58872e-33	0.429136
22477	6	C6	chr9	50751325	50756636	1	Cryab	539	1.61094	1.22783e-32	0.876264
5749	6	C6	chr13	63734298	63675756	2	1700024I08Rik	574	1.65698	1.23771e-32	0.445099
9140.1	6	C6	chr17	31677931	31681730	1	Cryaa	468	1.43806	2.39714e-32	1.17211
775	6	C6	chr1	131962915	131982972	1	Slc45a3	775	1.74677	5.07308e-32	0.547039
11165	6	C6	chr19	47692042	47646341	2	Col17a1	709	1.73343	6.98929e-32	0.486675
11500	6	C6	chr2	26294557	26271647	2	Ccdc187	247	1.38957	7.66049e-32	0.70533
17297	6	C6	chr6	4003987	4008445	1	Gng11	10	2.22767	9.45838e-32	0.625334
13806.1	6	C6	chr3	90270149	90270212	1	Mir7012	508	1.54049	1.15776e-31	1.40574
16185	6	C6	chr5	35679780	35652026	2	Htra3	283	1.28092	1.8363e-31	0.62655
18655	6	C6	chr7	4771270	4753226	2	Fam71e2	59	1.9987	1.84499e-31	0.45621
19186	6	C6	chr7	28781514	28774899	2	Gm19897	590	1.82273	2.00937e-31	0.828511
9594	6	C6	chr17	53539451	53507460	2	Pp2d1	922	1.9932	2.061e-31	0.344364
20568	6	C6	chr7	135410367	135413615	1	Foxi2	1972	1.43923	2.08022e-31	0.566383
9031	6	C6	chr17	26244242	26212692	2	Fam234a	359	1.39721	3.6668e-31	0.756646
4177	6	C6	chr11	115993715	115987998	2	B230344G16Rik	1672	1.77466	4.25309e-31	0.829105
3582	6	C6	chr11	86024350	86002658	2	Gm20759	1077	1.36404	9.17609e-31	0.177447
10480	6	C6	chr19	4037912	4035411	2	Gstp1	24	1.39256	1.06665e-30	0.91876
6782	6	C6	chr14	69714809	69697304	2	R3hcc1	668	1.66723	1.25945e-30	0.556239
6560	6	C6	chr14	54932695	54935837	1	Il25	446	1.64373	1.63443e-30	0.956089
6878	6	C6	chr14	79702920	79712930	1	4930452G13Rik	764	1.63976	2.88445e-30	0.581747
5640	6	C6	chr13	55152818	55168759	1	Fgfr4	465	1.31694	3.07679e-30	0.626776
14790	6	C6	chr4	57172071	57176554	1	Gm12530	351	1.88269	5.09769e-30	0.734498
12570	6	C6	chr2	122611277	122594473	2	Gatm	1317	1.45797	5.30864e-30	0.725566
9630	6	C6	chr17	56290511	56278962	2	Plin3	958	1.46399	5.5576e-30	0.85312
16049	6	C6	chr5	26089264	26082172	2	Gm10471	147	2.41428	7.06099e-30	0.285548
4789	6	C6	chr12	84409029	84373875	2	Entpd5	446	1.2701	8.34473e-30	0.56005
7445	6	C6	chr15	79075223	79094400	1	Eif3l	455	1.25101	9.81144e-30	0.653342
13108	6	C6	chr2	165473197	165405295	2	Slc13a3	1855	1.32434	1.13722e-29	0.482634
16059	6	C6	chr5	28165696	28172166	1	En2	157	1.25899	1.17428e-29	0.600599
22190	6	C6	chr9	35116728	35130922	1	4930581F22Rik	252	1.61977	2.39909e-29	0.76798
22694	6	C6	chr9	66158226	66272242	1	Dapk2	756	1.27683	3.34484e-29	0.577434
7415	6	C6	chr15	78395912	78378400	2	Tex33	425	1.32353	4.16889e-29	0.680762
8666	6	C6	chr16	97763755	97741942	2	Ripk4	763	1.48577	4.63222e-29	0.377321
11629	6	C6	chr2	31950303	31973442	1	Aif1l	376	1.3501	6.11331e-29	0.786659
1902	6	C6	chr10	79533787	79526424	2	Plpp2	544	1.68647	6.4772e-29	0.625867
4018	6	C6	chr11	103774175	103818021	1	Wnt3	1513	1.36636	6.73645e-29	0.456941
3890	6	C6	chr11	100415694	100424840	1	Fkbp10	1385	1.48339	6.78706e-29	0.708568
16048	6	C6	chr5	26039505	26034270	2	Speer4a	146	1.46973	9.22501e-29	0.290079
20734	6	C6	chr7	143330650	143322772	2	4933417O13Rik	2138	1.46091	1.11389e-28	0.56798
2132	6	C6	chr10	93433107	93433162	1	Mir7688	774	1.46587	1.12647e-28	1.31689
9065	6	C6	chr17	27728951	27714447	2	Spdef	393	1.41254	1.21172e-28	0.846359
4173	6	C6	chr11	115900139	115906269	1	Smim5	1668	1.72592	1.39353e-28	0.804717
5114	6	C6	chr12	111944482	111941991	2	5033406O09Rik	771	1.32801	1.98423e-28	0.927151
7770	6	C6	chr15	99702287	99713995	1	Smarcd1	780	1.28394	2.05832e-28	1.15194
5504	6	C6	chr13	38204939	38227663	1	Snrnp48	329	1.26442	2.62248e-28	0.311309
6804	6	C6	chr14	70554056	70573548	1	Hr	690	1.41041	4.3252e-28	0.732196
8370	6	C6	chr16	45224337	45252895	1	Btla	467	1.56051	4.49019e-28	0.349696
2079	6	C6	chr10	86011860	85959691	2	Bpifc	721	1.79997	4.57513e-28	0.328161
16016	6	C6	chr5	24413451	24417834	1	Asic3	114	1.8751	5.98807e-28	0.954745
10916	6	C6	chr19	29067301	29069503	1	Gm9895	460	1.66074	9.09833e-28	1.02165
22960	6	C6	chr9	103288297	103250530	2	1300017J02Rik	1022	1.94761	9.58667e-28	0.277704
4452	6	C6	chr12	26415010	26414901	2	Mir6538	109	1.29755	9.60733e-28	1.6893
7375	6	C6	chr15	76669948	76668224	2	Foxh1	385	1.34109	1.80259e-27	1.27209
21034	6	C6	chr8	31089662	31097047	1	Dusp26	269	1.33311	3.45329e-27	0.818523
3608	6	C6	chr11	87662722	87735539	1	Rnf43	1103	1.34345	4.8513e-27	0.457749
20447.2	6	C6	chr7	127091436	127094049	1	AI467606	1851	1.77882	5.17861e-27	0.660764
7638	6	C6	chr15	89322720	89324731	1	Adm2	648	1.42679	5.28368e-27	0.882077
23254	6	C6	chr9	122351616	122381523	1	Abhd5	1316	1.2907	7.28428e-27	0.553636
9216	6	C6	chr17	34039138	34066684	1	Col11a2	544	1.44357	9.82281e-27	0.637294
14123	6	C6	chr3	107896213	107888850	2	4933431E20Rik	825	1.44039	1.12085e-26	0.700622
15308	6	C6	chr4	123787875	123829904	1	Rhbdl2	869	1.52874	1.2173e-26	0.451698
7448	6	C6	chr15	79141325	79151774	1	Polr2f	458	1.25433	1.29245e-26	0.829704
3615	6	C6	chr11	87826114	87806428	2	Lpo	1110	1.75528	1.49294e-26	0.500486
7529	6	C6	chr15	82212815	82206952	2	Shisa8	539	1.53	2.14932e-26	0.881624
15222.1	6	C6	chr4	118489849	118471191	2	Tie1	783	1.77912	2.15697e-26	0.195564
22187	6	C6	chr9	34042371	34059019	1	7630403G23Rik	249	1.88271	2.50443e-26	0.327741
9620	6	C6	chr17	56109802	56100591	2	Plin4	948	1.57497	2.51011e-26	0.795292
10034	6	C6	chr18	35655199	35650351	2	Prob1	178	1.7705	2.97295e-26	0.732599
17703	6	C6	chr6	54992867	54985095	2	Ggct	416	1.36655	3.11233e-26	0.208002
9019	6	C6	chr17	25944931	25942233	2	Nhlrc4	347	1.86688	4.014e-26	0.899023
10863	6	C6	chr19	20405288	20422785	1	1500015L24Rik	407	1.94652	4.04734e-26	0.376041
8112	6	C6	chr16	19884274	19876567	2	A930003A15Rik	209	1.95379	4.66225e-26	0.363764
1903	6	C6	chr10	79531090	79531029	2	Mir6909	545	1.79323	4.89083e-26	0.982791
13414	6	C6	chr3	32510550	32520833	1	Zfp639	116	1.40756	6.71049e-26	0.743007
14047	6	C6	chr3	102782714	102777398	2	Tshb	749	2.30267	7.37984e-26	0.376185
10186	6	C6	chr18	46212607	46165300	2	Trim36	330	1.26087	9.71833e-26	0.451597
3210	6	C6	chr11	69882094	69882032	2	Mir6924	705	1.68747	1.00439e-25	0.736196
9384	6	C6	chr17	37001163	37010729	1	Zfp57	712	2.00578	1.07861e-25	0.405928
8244	6	C6	chr16	32430921	32475065	1	Pcyt1a	341	1.2974	1.22094e-25	0.439482
19914	6	C6	chr7	98199475	98192415	2	B3gnt6	1318	1.36909	5.77805e-25	0.400986
22396	6	C6	chr9	44673233	44686305	1	Treh	458	1.62849	6.73798e-25	0.402552
17715	6	C6	chr6	56017515	56032688	1	Ppp1r17	428	1.77161	1.22301e-24	0.369712
20957	6	C6	chr8	22227303	22261334	1	Thsd1	192	1.47233	1.30524e-24	0.299185
8785	6	C6	chr17	15375823	15367354	2	Dll1	113	1.48676	1.7441e-24	0.768834
17081	6	C6	chr5	137921619	137892933	2	Cyp3a13	1179	2.25024	1.96795e-24	0.124984
4136.1	6	C6	chr11	115062038	115051917	2	Cd300e	1631	1.79244	2.59909e-24	0.320488
17656	6	C6	chr6	51432670	51458768	1	Nfe2l3	369	1.258	2.97996e-24	0.451722
21716	6	C6	chr8	110039334	110029075	2	Chst4	951	2.2394	3.36954e-24	0.516875
3474.1	6	C6	chr11	79530609	79526560	2	Evi2a	969	1.34213	3.70928e-24	0.745801
9986	6	C6	chr18	32036931	31959234	2	Myo7b	130	1.29699	3.8538e-24	0.23698
7902	6	C6	chr15	103899312	103751923	2	Mucl1	912	2.4824	4.24725e-24	0.150998
18862	6	C6	chr7	16891786	16895435	1	Gng8	266	1.41254	4.48356e-24	0.838906
16708	6	C6	chr5	113324545	113324493	2	Mir7229	806	1.78363	6.09719e-24	0.59801
9511	6	C6	chr17	46283026	46257851	2	Tjap1	839	1.38971	9.81477e-24	0.553177
19853	6	C6	chr7	86775864	86718976	2	Folh1	1257	1.84585	1.14797e-23	0.214379
7338	6	C6	chr15	76091626	76085594	2	Nrbp2	348	1.56417	1.4074e-23	0.739673
786	6	C6	chr1	132506230	132508639	1	Tmem81	786	1.92972	1.52151e-23	0.803019
12593	6	C6	chr2	126034658	126091185	1	Fgf7	1340	1.5551	1.61966e-23	0.37094
17716	6	C6	chr6	56369634	56069804	2	Pde1c	429	1.31957	3.82253e-23	0.369687
14042	6	C6	chr3	102204693	102155900	2	Vangl1	744	1.26302	5.45252e-23	0.457795
845	6	C6	chr1	135818598	135833341	1	Lad1	845	1.69449	5.95383e-23	0.542778
21200	6	C6	chr8	66486530	66476346	2	Tma16	435	1.3263	6.20311e-23	0.475471
1254	6	C6	chr1	182300834	182303289	1	1700047M11Rik	1254	1.86927	8.31841e-23	0.385422
14578	6	C6	chr4	35152055	35154019	1	Ifnk	139	1.55493	1.88561e-22	0.477718
6231	6	C6	chr14	24293273	24309959	1	E330034G19Rik	117	1.46885	2.05399e-22	0.262506
421	6	C6	chr1	74713535	74737897	1	Cyp27a1	421	1.4931	2.15376e-22	0.318982
17080.2	6	C6	chr5	137871758	137865829	2	Pilrb2	1178	2.82416	2.46598e-22	0.275381
20383	6	C6	chr7	123214866	123273251	1	Slc5a11	1787	1.30896	3.05917e-22	0.388965
13061	6	C6	chr2	164354383	164354313	2	Mir7678	1808	1.33098	3.5916e-22	0.278449
6272	6	C6	chr14	30008896	29996168	2	Il17rb	158	1.47917	4.52893e-22	0.549068
15530.1	6	C6	chr4	135398227	135369577	2	Ncmap	1091	1.34616	6.36581e-22	0.252539
9666	6	C6	chr17	57105942	57092023	2	Gm11110	994	1.79536	6.61207e-22	0.4403
11464	6	C6	chr2	25442779	25442834	1	Mir3087	211	1.79206	6.65774e-22	0.800414
8250	6	C6	chr16	32735886	32782391	1	Muc4	347	1.30005	6.76038e-22	0.219766
13822	6	C6	chr3	90612894	90614414	1	S100a6	524	1.38417	6.83867e-22	0.490735
16051	6	C6	chr5	26121425	26114764	2	Gm10220	149	1.49286	1.24225e-21	0.184552
14060	6	C6	chr3	103803129	103808440	1	Gm15471	762	1.36448	1.34879e-21	0.554574
21546	6	C6	chr8	94666600	94674457	1	Arl2bp	781	1.40208	1.42975e-21	0.690609
1362	6	C6	chr10	3540279	3554877	1	Iyd	4	1.37464	1.50385e-21	0.411696
17411	6	C6	chr6	29433153	29461888	1	Flnc	124	1.5548	1.55517e-21	0.355926
1505	6	C6	chr10	24712159	24637914	2	Enpp1	147	1.43994	1.97834e-21	0.310286
22654	6	C6	chr9	64117147	64138118	1	Lctl	716	1.68137	2.77263e-21	0.30849
2527	6	C6	chr11	3963975	3980004	1	Pes1	22	1.44923	3.07414e-21	0.48335
3759	6	C6	chr11	97500340	97490783	2	4933428G20Rik	1254	1.42398	5.19741e-21	0.605582
9726	6	C6	chr17	71311556	71252176	2	Emilin2	1054	1.25095	5.28954e-21	0.323908
22192	6	C6	chr9	35200291	35184391	2	Tirap	254	1.54524	6.01601e-21	0.376056
20455	6	C6	chr7	127233130	127232418	2	Gm4532	1859	1.37306	7.4706e-21	0.999955
15218	6	C6	chr4	118409337	118415824	1	Med8	779	1.28422	8.65416e-21	0.47836
7798	6	C6	chr15	100732737	100730505	2	I730030J21Rik	808	1.7968	8.93705e-21	0.69449
11201	6	C6	chr19	56287938	56320089	1	Habp2	745	1.76167	9.52636e-21	0.359899
19724	6	C6	chr7	75030211	75075166	1	4930533N22Rik	1128	1.32836	9.9674e-21	0.289095
5746	6	C6	chr13	63301283	63301199	2	Mir3074-1	571	1.5489	1.06799e-20	1.07031
19278.1	6	C6	chr7	30880342	30865404	2	Cd22	682	1.62869	1.74541e-20	0.154961
18519	6	C6	chr6	141340553	141344387	1	Gm10400	1232	1.39583	2.47249e-20	0.225327
20876	6	C6	chr8	15046078	15041446	2	BB014433	111	1.34128	2.5687e-20	0.403364
11465	6	C6	chr2	25456843	25458772	1	Clic3	212	1.46491	3.36988e-20	0.735609
17702	6	C6	chr6	54972612	54923942	2	Nod1	415	1.32333	5.22245e-20	0.343543
15496	6	C6	chr4	134018816	134003330	2	Lin28a	1057	1.35012	5.74565e-20	0.20844
9276	6	C6	chr17	35028016	35025959	2	Sapcd1	604	2.02326	5.77243e-20	0.600457
3295	6	C6	chr11	72441378	72451550	1	Mybbp1a	790	1.3382	7.4191e-20	0.84056
3293	6	C6	chr11	72411713	72390114	2	Smtnl2	788	1.37179	7.99078e-20	0.536183
14124	6	C6	chr3	107895854	107898685	1	Gstm5	826	1.29389	1.40499e-19	0.582998
13107	6	C6	chr2	165400394	165395450	2	Ocstamp	1854	1.50616	1.58662e-19	0.533811
10475	6	C6	chr19	3986570	3990007	1	Acy3	19	1.72934	1.79897e-19	0.698354
22353	6	C6	chr9	41536716	41536811	1	Mirlet7a-2	415	1.51106	3.35256e-19	0.466087
692	6	C6	chr1	110977372	110889195	2	Cdh19	692	1.71253	3.7165e-19	0.204338
20985	6	C6	chr8	24674755	24602246	2	Adam18	220	1.52064	5.40721e-19	0.183533
22229	6	C6	chr9	37401897	37414023	1	Robo4	291	1.94567	5.79486e-19	0.336198
12902	6	C6	chr2	153974945	154000495	1	Bpifa6	1649	1.74877	6.7653e-19	0.246821
13625	6	C6	chr3	73708415	73635809	2	Bche	327	1.47017	8.93914e-19	0.248862
6700	6	C6	chr14	62998077	63001160	1	Defb47	586	2.49451	1.3169e-18	0.314231
5675	6	C6	chr13	56438355	56472363	1	Slc25a48	500	1.28702	1.75839e-18	0.499647
22679	6	C6	chr9	65422773	65412753	2	Slc51b	741	2.28691	2.21374e-18	0.272821
17959	6	C6	chr6	87350915	87345653	2	Gkn1	672	2.1849	3.27988e-18	0.30698
769	6	C6	chr1	131688695	131715439	1	Rab7b	769	1.32415	6.44695e-18	0.319943
1657.2	6	C6	chr10	54075922	54081081	1	Gm16998	299	1.27005	7.35777e-18	0.404389
17891	6	C6	chr6	83536251	83512909	2	Actg2	604	1.25173	9.52766e-18	0.306346
6492	6	C6	chr14	51146767	51145002	2	Rnase1	378	1.51258	1.10092e-17	0.524815
20665	6	C6	chr7	141221493	141221384	2	Mir210	2069	1.33184	1.14275e-17	0.99549
23105	6	C6	chr9	109626059	109601116	2	Fbxw24	1167	1.49025	1.82605e-17	0.160249
22422	6	C6	chr9	45431232	45416626	2	4833428L15Rik	484	1.26249	1.85126e-17	0.684414
18905	6	C6	chr7	19086828	19086892	1	Mir3100	309	1.64878	2.10154e-17	0.755426
9122	6	C6	chr17	30626905	30622441	2	1700097N02Rik	450	1.30285	2.26587e-17	0.169407
10033	6	C6	chr18	35649367	35647265	2	Mzb1	177	1.60732	2.31579e-17	0.661747
5743	6	C6	chr13	63300484	63300557	1	Mir23b	568	1.70581	2.37782e-17	0.646498
2686	6	C6	chr11	28853205	28926743	1	Efemp1	181	1.27718	2.38056e-17	0.266185
22575	6	C6	chr9	57606281	57599992	2	Cplx3	637	1.25831	2.72715e-17	0.435712
7528	6	C6	chr15	82198122	82198190	1	Mir33	538	1.62358	5.867e-17	0.620552
10915	6	C6	chr19	29047483	29048729	1	1700018L02Rik	459	1.2546	6.06032e-17	0.678229
3536	6	C6	chr11	83437694	83441232	1	1700020L24Rik	1031	1.28294	8.87743e-17	0.491967
3294	6	C6	chr11	72435526	72438407	1	Ggt6	789	1.60725	9.74584e-17	0.800305
20453	6	C6	chr7	127218445	127214442	2	2024-09-01	1857	1.49529	2.48798e-16	0.472723
4361	6	C6	chr12	4738430	4713805	2	Fam228a	18	1.71527	3.67948e-16	0.285679
10505.1	6	C6	chr19	4439424	4425457	2	Rhod	49	1.51795	4.77555e-16	0.316214
8880	6	C6	chr17	23479597	23459675	2	Vmn2r117	208	1.83927	8.44994e-16	0.0501811
16047	6	C6	chr5	26022891	26018421	2	Gm5862	145	1.61723	1.42223e-15	0.176482
20416.1	6	C6	chr7	126594910	126589295	2	Il27	1820	1.44502	1.87515e-15	0.288268
13816	6	C6	chr3	90526849	90528837	1	S100a14	518	1.62685	3.23599e-15	0.405276
5744	6	C6	chr13	63300712	63300784	1	Mir27b	569	1.63147	4.51789e-15	0.584196
3208	6	C6	chr11	69880985	69878264	2	Kctd11	703	1.28525	6.40828e-15	0.554788
17824	6	C6	chr6	72380468	72368049	2	Vamp5	537	1.34983	1.30608e-14	0.372638
17561	6	C6	chr6	42373268	42358487	2	Epha1	274	1.4159	2.39081e-14	0.288286
17562	6	C6	chr6	42370671	42380558	1	2010310C07Rik	275	1.42544	2.96989e-14	0.263317
20502	6	C6	chr7	128154612	128205504	1	Itgad	1906	2.30413	4.35962e-14	0.125811
11937	6	C6	chr2	74762980	74765142	1	Hoxd1	684	2.32166	5.50788e-14	0.294879
7339	6	C6	chr15	76120195	76101488	2	Eppk1	349	1.70192	5.57974e-14	0.231333
10035	6	C6	chr18	35662186	35656689	2	Spata24	179	1.28881	6.28958e-14	0.511519
74	6	C6	chr1	20679010	20682887	1	Mir133b	74	1.72714	1.11304e-13	0.175595
18355	6	C6	chr6	128375510	128385144	1	Tex52	1068	1.43972	2.35038e-13	0.356578
22653	6	C6	chr9	64080761	64088045	1	Scarletltr	715	1.47417	2.57424e-13	0.348973
2299	6	C6	chr10	120389523	120392793	1	9230105E05Rik	941	1.46414	3.77408e-13	0.13487
11936	6	C6	chr2	74762896	74748422	2	Haglr	683	2.08982	4.37722e-13	0.211132
15221	6	C6	chr4	118457513	118442415	2	Mpl	782	1.31264	4.66721e-13	0.216673
13659	6	C6	chr3	83026153	83033627	1	Fga	361	1.40177	5.11506e-13	0.268959
1467	6	C6	chr10	22068079	22066309	2	4930444G20Rik	109	1.48975	6.10558e-13	0.200093
6338	6	C6	chr14	34041078	34046981	1	Gm5460	224	1.75903	7.20265e-13	0.0818107
8902	6	C6	chr17	23844156	23836785	2	Prss41	230	1.8293	8.93995e-13	0.229482
19179	6	C6	chr7	28692849	28699338	1	Fbxo27	583	1.39295	1.30783e-12	0.369881
21741	6	C6	chr8	111338205	111311797	2	Mlkl	976	1.72232	2.03498e-12	0.201831
11491	6	C6	chr2	25823153	25825537	1	Lcn9	238	1.60042	2.10422e-12	0.406879
17083	6	C6	chr5	137981521	137990233	1	Azgp1	1181	1.5428	2.23837e-12	0.124206
14262	6	C6	chr3	129822505	129808575	2	Rrh	964	1.87875	2.3666e-12	0.18301
6758	6	C6	chr14	67314711	67304888	2	Gm6878	644	2.0308	2.64748e-12	0.1537
6833.1	6	C6	chr14	75130883	75084303	2	Lrrc63	719	1.40162	3.29119e-12	0.215292
4201	6	C6	chr11	116593687	116597680	1	Aanat	1696	1.25942	6.07954e-12	0.435877
83	6	C6	chr1	21240585	21265575	1	Gsta3	83	1.29076	6.14926e-12	0.192591
23102	6	C6	chr9	109449140	109432318	2	Fbxw16	1164	1.52204	7.1012e-12	0.0792347
11489	6	C6	chr2	25784617	25787022	1	Gm13539	236	1.81365	8.08077e-12	0.237148
6803	6	C6	chr14	70545251	70548935	1	Reep4	689	1.26435	1.00348e-11	0.507521
10748	6	C6	chr19	11407661	11427246	1	Ms4a4c	292	1.3139	1.34463e-11	0.125082
11478	6	C6	chr2	25622005	25620066	2	Tmem141	225	1.44499	1.72236e-11	0.580622
11488	6	C6	chr2	25777017	25780279	1	Lcn11	235	1.79881	1.72841e-11	0.207876
19657	6	C6	chr7	62420139	62417593	2	Mkrn3	1061	1.50861	2.09392e-11	0.230004
19280	6	C6	chr7	30924181	30922372	2	Hamp2	684	1.93212	3.64134e-11	0.23228
17226	6	C6	chr5	146502399	146505183	1	4930449I24Rik	1324	2.83239	4.12341e-11	0.186486
22352	6	C6	chr9	41531425	41531504	1	Mir100	414	1.61099	5.70218e-11	0.361259
3182	6	C6	chr11	69622052	69623869	1	Sat2	677	1.30809	8.00698e-11	0.438471
10483	6	C6	chr19	4082488	4087340	1	Cabp2	27	1.59463	8.18309e-11	0.265978
13340	6	C6	chr3	14863538	14872381	1	Car3	42	1.41315	8.95026e-11	0.199848
3249	6	C6	chr11	70519209	70520736	1	Gltpd2	744	1.9089	9.49823e-11	0.298784
20503	6	C6	chr7	128203328	128192050	2	4931431B13Rik	1907	1.81183	1.47481e-10	0.204109
16385	6	C6	chr5	76331156	76312116	2	Pdcl2	483	1.87665	1.95171e-10	0.134072
23101	6	C6	chr9	109404294	109378406	2	Fbxw22	1163	1.91134	2.35668e-10	0.0817902
17225	6	C6	chr5	146491363	146494132	1	Gm6370	1323	2.06038	2.49169e-10	0.240895
20446	6	C6	chr7	127051977	127050156	2	Zg16	1850	1.56339	2.93002e-10	0.160751
13726	6	C6	chr3	88378701	88368616	2	Bglap3	428	1.47134	3.20724e-10	0.343934
9667	6	C6	chr17	57105385	57107757	1	Tnfsf9	995	1.49731	4.16504e-10	0.346251
23255	6	C6	chr9	122398801	122382022	2	A730085K08Rik	1317	1.42646	5.88382e-10	0.191198
13935	6	C6	chr3	95499210	95509387	1	Ctsk	637	1.30387	6.1455e-10	0.345963
8901	6	C6	chr17	23835767	23833360	2	Prss33	229	1.71423	6.41137e-10	0.234965
19144	6	C6	chr7	27765673	27771790	1	Gm10046	548	1.25817	6.88472e-10	0.165667
15317	6	C6	chr4	124731694	124731802	1	Mir697	878	2.16173	2.33578e-09	0.342576
9300.1	6	C6	chr17	35205351	35203165	2	Lta	628	1.51643	3.04096e-09	0.234809
7639	6	C6	chr15	89334473	89337007	1	Miox	649	1.7165	3.43718e-09	0.191185
3248	6	C6	chr11	70514616	70513516	2	Vmo1	743	1.70824	4.00337e-09	0.282319
19658	6	C6	chr7	62464510	62461871	2	Peg12	1062	1.67483	7.09735e-09	0.140747
3547	6	C6	chr11	83709004	83711360	1	Wfdc18	1042	1.45181	1.08027e-08	0.237175
19084	6	C6	chr7	25369724	25367616	2	Cnfn	488	1.3007	1.17729e-08	0.288597
16050	6	C6	chr5	26105314	26098668	2	5031410I06Rik	148	2.27613	1.38356e-08	0.0807429
21886	6	C6	chr8	123566087	123538784	2	Gm25018	1121	1.41552	1.84023e-08	0.0331523
11479	6	C6	chr2	25627974	25624667	2	Fcna	226	1.47677	1.8504e-08	0.230624
17774	6	C6	chr6	65952571	65954014	1	4930544G11Rik	487	1.50685	1.88086e-08	0.237975
8983	6	C6	chr17	25308646	25311876	1	Prss28	311	2.88172	2.884e-08	0.136568
4619	6	C6	chr12	66284401	66283379	2	Rpl10l	276	1.43656	3.00629e-08	0.312535
11554	6	C6	chr2	28563403	28555819	2	Cel	301	1.33912	3.03697e-08	0.223118
5745	6	C6	chr13	63301208	63301275	1	Mir24-1	570	1.29614	4.50799e-08	0.498513
21717	6	C6	chr8	110047432	110057176	1	8030455M16Rik	952	1.44729	4.51262e-08	0.0902675
