## Supplementary Table 1 for "Age-associated transcriptomic and epigenetic alterations in mouse hippocampus" (part 68 of 68)

### Sheet: H.Cluster_markers_ATAC (continued)
	group	group_name	seqnames	start	end	strand	name	idx	Log2FC	FDR	MeanDiff
14358	6	C6	chr3	144932529	144910921	2	Clca4b	1060	1.45051	6.44831e-08	0.0531791
16831	6	C6	chr5	120914818	120921648	1	Oas1d	929	1.38845	7.4317e-08	0.0986297
7333	6	C6	chr15	75993769	75999153	1	Mapk15	343	1.40748	9.63705e-08	0.158117
9556	6	C6	chr17	47726842	47734478	1	Pgc	884	1.51486	1.5456e-07	0.257568
20201	6	C6	chr7	107758032	107748455	2	Cyb5r2	1605	1.28309	1.59127e-07	0.180447
22792	6	C6	chr9	78175914	78178882	1	C920006O11Rik	854	1.60322	1.67434e-07	0.154095
3292	6	C6	chr11	72388756	72388864	1	Mir6338	787	1.46611	2.35966e-07	0.292118
16598	6	C6	chr5	105293699	105270702	2	Gbp6	696	1.29654	3.23605e-07	0.071498
3228	6	C6	chr11	70130357	70137548	1	Mgl2	723	1.29165	5.26236e-07	0.0882079
8134	6	C6	chr16	20684256	20684313	1	Snord66	231	1.31109	8.39182e-07	0.274496
5136	6	C6	chr12	112808975	112816245	1	Clba1	793	1.59354	1.14125e-06	0.0301646
8245	6	C6	chr16	32487879	32475578	2	Slc51a	342	1.53072	1.19054e-06	0.0975164
15240	6	C6	chr4	118934840	118933899	2	Olfr1328	801	2.39864	1.44375e-06	0.102333
17219	6	C6	chr5	146079258	146113285	1	Cyp3a59	1317	1.70972	1.55362e-06	0.0374197
19989	6	C6	chr7	102100229	102096879	2	Art5	1393	1.30108	2.13773e-06	0.233706
20598.1	6	C6	chr7	139943856	139945112	1	Utf1	2002	1.26969	3.00386e-06	0.284698
6781	6	C6	chr14	69692248	69692320	1	Mir6950	667	1.51156	4.6874e-06	0.140751
6780	6	C6	chr14	69609167	69695834	1	Loxl2	666	1.48207	4.86087e-06	0.0411543
14359	6	C6	chr3	144975045	144952486	2	Clca4a	1061	1.29585	5.92096e-06	0.0861153
75	6	C6	chr1	20730905	20734496	1	Il17a	75	1.47677	6.77041e-06	0.15108
5590	6	C6	chr13	50467307	50475355	1	Nutm2	415	1.47706	6.95397e-06	0.0525453
6336	6	C6	chr14	33954022	33964216	1	Rbp3	222	1.2602	8.05713e-06	0.107397
17227	6	C6	chr5	146514123	146516902	1	Gm3402	1325	2.05355	8.61548e-06	0.134033
6658	6	C6	chr14	59260216	59244441	2	Gm6904	544	2.54241	1.20329e-05	0.0714609
13727	6	C6	chr3	88378701	88377736	2	Bglap2	429	1.30502	1.85813e-05	0.297224
15233	6	C6	chr4	118754536	118753595	2	Olfr1338	794	1.5725	1.88837e-05	0.119593
7305	6	C6	chr15	74856318	74851010	2	Cyp11b2	315	2.22996	2.89449e-05	0.112088
15679	6	C6	chr4	143450302	143437164	2	Oog4	1240	1.6743	5.2374e-05	0.0477428
531	6	C6	chr1	87101606	87098002	2	Alpi	531	1.61642	9.14563e-05	0.0809404
19854	6	C6	chr7	86795141	86812032	1	Vmn2r77	1258	1.2958	0.000150989	0.0468066
17079.1	6	C6	chr5	137858049	137852147	2	Pilrb1	1177	1.61512	0.0001872	0.0669281
7540	6	C6	chr15	82394022	82389154	2	Cyp2d11	550	2.0159	0.000397434	0.0710845
6701	6	C6	chr14	63011771	63018088	1	Defb43	587	1.63106	0.000482757	0.10386
15241	6	C6	chr4	118954919	118954273	2	Gm12863	802	1.75518	0.000538006	0.0318519
17296	6	C6	chr6	3994012	3997436	1	Gngt1	9	1.93601	0.000577347	0.0781524
19413	6	C6	chr7	43824544	43832027	1	Klk6	817	1.53556	0.000977517	0.0734794
11933	6	C6	chr2	74721978	74729160	1	Hoxd4	680	1.27453	0.0018486	0.0655226
7541	6	C6	chr15	82393978	82393919	2	Mir7684	551	2.23043	0.00200206	0.0791277
6762	6	C6	chr14	67745181	67749436	1	Gnrh1	648	1.69991	0.00227363	0.0612408
6656	6	C6	chr14	59178749	59158503	2	Gm5142	542	1.48542	0.00248706	0.0409589
605	6	C6	chr1	92607839	92608807	1	Olfr1410	605	1.4449	0.00261063	0.101
3321	6	C6	chr11	73409858	73405450	2	Olfr75-ps1	816	1.76826	0.00303469	0.0363292
8850	6	C6	chr17	21314017	21314886	1	Vmn1r237	178	1.99723	0.00726704	0.0401008
7450.1	7	C7	chr15	79166066	79217383	1	Gm10863	460	2.57026	3.5701e-119	3.72221
15201.1	7	C7	chr4	117497052	117271463	2	Rnf220	762	2.216	6.14747e-116	3.62351
8734.1	7	C7	chr17	10456216	10493057	1	A230009B12Rik	62	2.55759	1.32353e-115	2.95371
20520.1	7	C7	chr7	130266808	130162451	2	Fgfr2	1924	2.27554	1.53452e-107	2.71904
12622.1	7	C7	chr2	127656695	127633226	2	Mal	1369	2.92712	6.43486e-106	1.48741
8733.1	7	C7	chr17	10840191	10403012	2	Pacrg	61	1.6126	2.42558e-105	3.65229
20200.1	7	C7	chr7	107595051	107748583	1	Ppfibp2	1604	2.35721	4.76223e-104	2.08
22959.1	7	C7	chr9	103230286	103208876	2	Trf	1021	2.76716	2.7262e-102	2.07501
19786.1	7	C7	chr7	81213804	81333622	1	Pde8a	1190	2.37186	1.81968e-100	2.30742
15672.1	7	C7	chr4	142239401	142102390	2	Kazn	1233	2.0183	3.645e-99	2.25376
22397.1	7	C7	chr9	44735198	44686308	2	Phldb1	459	2.05518	3.645e-99	2.77125
7449.1	7	C7	chr15	79164506	79154913	2	Sox10	459	2.7452	5.04911e-99	2.84884
21742.1	7	C7	chr8	111393821	111345138	2	Fa2h	977	2.51685	5.33019e-99	1.99845
14235.1	7	C7	chr3	125956653	125865343	2	Ugt8a	937	2.60046	4.45252e-97	1.45829
19279.1	7	C7	chr7	30914832	30899183	2	Mag	683	3.03145	4.57876e-95	1.76685
15427.1	7	C7	chr4	130574036	130530131	2	Nkain1	988	2.03799	4.45432e-93	2.17504
23104.1	7	C7	chr9	109568262	109552602	2	Fbxw15	1166	3.10134	1.82692e-92	1.13547
11578.1	7	C7	chr2	29845727	29845631	2	Mir219a-2	325	2.93403	3.30369e-92	3.72506
1241.2	7	C7	chr1	180942518	180975104	1	Tmem63a	1241	2.42775	6.38814e-92	2.03093
23221.1	7	C7	chr9	120149742	120181484	1	Mobp	1283	2.19548	1.51778e-91	2.10603
21382.2	7	C7	chr8	80880519	80764431	2	Gab1	617	1.92476	9.18702e-90	2.06075
3513.1	7	C7	chr11	82871210	82803819	2	Rffl	1008	2.07292	2.0858e-89	1.82858
10204.1	7	C7	chr18	49523289	49524440	1	1700044K03Rik	348	2.54852	2.0858e-89	1.47833
6763.1	7	C7	chr14	67933572	67751928	2	Dock5	649	2.32642	1.37021e-88	1.3471
19208.1	7	C7	chr7	29289320	29293390	1	Ppp1r14a	612	2.61251	7.38024e-88	2.71238
17117.1	7	C7	chr5	139325464	139271876	2	Adap1	1215	1.90094	2.82068e-87	2.3365
1451.1	7	C7	chr10	20148920	20281590	1	Map7	93	1.74587	1.54004e-86	2.18655
4123.1	7	C7	chr11	114675468	114720984	1	Ttyh2	1618	2.06251	3.14116e-86	2.00607
20592.1	7	C7	chr7	139389109	139579652	1	Inpp5a	1996	1.4146	2.93171e-84	2.52686
12788.1	7	C7	chr2	147184083	147331681	1	Nkx2-2os	1535	2.11509	8.95966e-84	1.3768
1584.1	7	C7	chr10	40339564	40483818	1	Cdk19	226	1.69668	2.88768e-83	2.35393
12787.1	7	C7	chr2	147186402	147177546	2	Nkx2-2	1534	2.57553	4.77203e-83	2.12695
8690.1	7	C7	chr17	5941280	6044290	1	Synj2	18	1.80066	1.83467e-82	2.0844
843.1	7	C7	chr1	135766085	135769134	1	Phlda3	843	2.36337	2.67245e-82	2.1388
13005.1	7	C7	chr2	158666630	158766334	1	Ppp1r16b	1752	1.60078	2.58801e-81	2.6717
10432.1	7	C7	chr18	82475123	82585637	1	Mbp	576	1.36158	4.04133e-81	2.73014
10708.1	7	C7	chr19	10240748	10208271	2	Myrf	252	2.07788	6.20317e-81	1.97123
8721.1	7	C7	chr17	8340406	8344113	1	Prr18	49	2.34671	6.45164e-81	1.8445
5877.1	7	C7	chr13	80940403	80948597	1	5430425K12Rik	702	2.93557	7.23425e-81	1.44218
8598.1	7	C7	chr16	91269769	91271939	1	Olig1	695	1.95076	1.92394e-80	3.28161
13427.1	7	C7	chr3	34560381	34680851	1	Sox2ot	129	1.71553	4.02193e-80	1.71952
15033.1	7	C7	chr4	102087741	102607262	1	Pde4b	594	1.43398	5.74661e-80	2.81946
3758.1	7	C7	chr11	97450160	97502400	1	Arhgap23	1253	1.4786	6.87493e-78	1.77797
12290.1	7	C7	chr2	93462950	93419102	2	Cd82	1037	2.07663	8.84248e-78	1.505
4919.1	7	C7	chr12	102704869	102568583	2	Itpk1	576	1.36988	1.10609e-77	2.35976
1363.1	7	C7	chr10	3740377	3967303	1	Plekhg1	5	1.9459	1.18456e-77	1.75325
792.1	7	C7	chr1	133046012	133108688	1	Pik3c2b	792	1.97278	1.38471e-77	1.76094
20549	7	C7	chr7	132813886	132712084	2	Fam53b	1953	1.46021	1.74915e-77	2.38452
9665.1	7	C7	chr17	57087782	57080066	2	Tubb4a	993	2.32628	1.84626e-77	1.98156
17148	7	C7	chr5	140830431	140759944	2	Gna12	1246	1.52807	6.2744e-77	2.366
1695.2	7	C7	chr10	60831581	60762595	2	Unc5b	337	1.83075	1.07243e-76	1.82195
3897.1	7	C7	chr11	100574939	100581739	1	Cnp	1392	2.11912	1.95202e-76	2.42862
7945.1	7	C7	chr16	5147109	5183934	1	Sec14l5	42	2.06304	3.08887e-76	1.39557
11845.1	7	C7	chr2	65022766	64912478	2	Grb14	592	1.76647	4.44088e-76	1.36136
4271.1	7	C7	chr11	120047145	120007313	2	Aatk	1766	1.59186	1.44202e-75	2.15245
23103.1	7	C7	chr9	109495854	109478575	2	Fbxw19	1165	2.86645	3.21852e-75	0.456272
13407.1	7	C7	chr3	31149920	31164326	1	Cldn11	109	2.31789	3.32001e-75	1.69907
4723.1	7	C7	chr12	79029163	79114381	1	Plekhh1	380	2.01038	4.3572e-75	1.16316
10240.1	7	C7	chr18	57133090	57297467	1	Megf10	384	1.81967	8.98155e-75	1.527
11616.1	7	C7	chr2	31142008	31026206	2	Fnbp1	363	1.53479	9.41148e-75	2.28878
7429.2	7	C7	chr15	78842647	78850902	1	Cdc42ep1	439	2.15299	1.20217e-74	2.15614
16801.1	7	C7	chr5	119108236	119114543	1	1700081H04Rik	899	2.36387	2.53874e-74	1.15847
4929.1	7	C7	chr12	103242146	103196908	2	Prima1	586	2.02479	2.91888e-74	1.57175
5878.1	7	C7	chr13	80964074	81126424	1	9330111N05Rik	703	2.1934	5.86582e-74	1.22848
8687	7	C7	chr17	5492600	5753891	1	Zdhhc14	15	1.31108	8.33956e-74	2.34688
13157.1	7	C7	chr2	170356361	170380435	1	Bcas1os2	1904	2.13411	2.27161e-73	0.688037
16734.1	7	C7	chr5	114568251	114613218	1	Fam222a	832	1.60007	5.06955e-73	1.93835
5895	7	C7	chr13	88821472	89323225	1	Edil3	720	1.59471	5.79117e-73	1.64918
13156.1	7	C7	chr2	170427845	170346991	2	Bcas1	1903	2.0275	1.08298e-72	1.07832
6913.1	7	C7	chr14	103650243	103704802	1	Slain1	799	1.71175	1.15553e-72	1.52232
673	7	C7	chr1	106171869	106394245	1	Phlpp1	673	1.34016	1.2993e-72	1.926
21547.1	7	C7	chr8	94696242	94674895	2	Pllp	782	1.79234	1.34241e-72	1.93111
9695.1	7	C7	chr17	65772752	65651726	2	Rab31	1023	1.7337	2.64369e-72	1.53997
9557.2	7	C7	chr17	47737037	47792416	1	Tfeb	885	1.75764	3.42837e-72	1.8978
842.1	7	C7	chr1	135729197	135752229	1	Csrp1	842	1.64471	5.42146e-72	2.05862
844.1	7	C7	chr1	135799421	135810989	1	Tnni1	844	2.24027	8.22022e-72	0.937002
272.1	7	C7	chr1	55405946	55754285	1	Plcl1	272	1.37656	8.73488e-72	2.11332
17761.1	7	C7	chr6	60403707	60279043	2	A530053G22Rik	474	2.84889	1.89786e-71	0.397914
8276	7	C7	chr16	35155636	35304549	1	Adcy5	373	1.48718	2.57229e-71	1.60148
11577.1	7	C7	chr2	29845647	29845711	1	Mir219b	324	2.76834	2.82381e-71	3.07965
11039.1	7	C7	chr19	41077113	41063420	2	Opalin	583	2.378	2.86145e-71	1.47371
11576.1	7	C7	chr2	29827389	29844996	1	Urm1	323	1.87621	3.03785e-71	2.05975
787.1	7	C7	chr1	132542940	132509425	2	Cntn2	787	1.94096	4.51822e-71	1.61517
15528.1	7	C7	chr4	135272760	135213969	2	Clic4	1089	1.62584	1.29176e-70	1.30893
13537.1	7	C7	chr3	57692537	57667422	2	Ankub1	239	2.42986	1.52608e-70	1.05193
14918.1	7	C7	chr4	86053915	86428382	1	Adamtsl1	479	1.63971	2.02821e-70	1.43649
12291.1	7	C7	chr2	93422007	93421929	2	Mir7001	1038	2.39766	3.04408e-70	1.97975
6038.1	7	C7	chr13	108214404	108287109	1	Elovl7	863	2.1243	5.42307e-70	0.929664
7619.1	7	C7	chr15	88862194	88865726	1	Pim3	629	1.46381	5.7471e-70	3.59265
1453.1	7	C7	chr10	20208439	20209030	1	Rpl32l	95	1.96177	7.83642e-70	2.38617
5846.1	7	C7	chr13	74009419	74035753	1	Tppp	671	1.72236	9.30549e-70	1.58689
3315.1	7	C7	chr11	73267620	73297200	1	Trpv3	810	2.34255	1.61349e-69	1.06113
9756.3	7	C7	chr17	75435905	75529054	1	Rasgrp3	1084	2.08823	1.88787e-69	1.18735
22432	7	C7	chr9	46012820	46224194	1	Sik3	494	1.32564	5.66306e-69	2.28225
22949.1	7	C7	chr9	102304975	102304924	2	Mir7243	1011	2.3649	1.09015e-68	2.61196
20436.1	7	C7	chr7	126928879	126945609	1	Kctd13	1840	1.86143	1.0949e-68	1.60946
14046.1	7	C7	chr3	102734770	102772310	1	Tspan2	748	2.1128	1.60106e-68	1.13421
9583.1	7	C7	chr17	50190497	49993307	2	Rftn1	911	1.54572	1.63615e-68	1.80989
8223.1	7	C7	chr16	31618133	31638979	1	Gm536	320	2.03142	1.85638e-68	0.982868
4273.1	7	C7	chr11	120014862	120014765	2	Mir338	1768	1.69632	2.85381e-68	3.56392
22155.1	7	C7	chr9	25252439	25308571	1	2024-09-07	217	1.4552	4.51134e-68	1.5047
2108.1	7	C7	chr10	89257790	88948994	2	Ano4	750	1.58495	1.29702e-67	1.37506
4893.1	7	C7	chr12	99964499	100062682	1	Kcnk13	550	1.66379	1.34676e-67	1.30151
11553	7	C7	chr2	28513167	28553082	1	Ralgds	300	1.41978	3.72205e-67	2.07889
12925.1	7	C7	chr2	155100079	155097791	2	2310005A03Rik	1672	3.10615	3.86966e-67	1.58454
13710.1	7	C7	chr3	88027511	88021750	2	Hapln2	412	2.18882	4.12912e-67	1.73348
4706.2	7	C7	chr12	76533560	76579039	1	Plekhg3	363	1.81732	4.17997e-67	1.17619
5479	7	C7	chr13	34345182	34179158	2	Slc22a23	304	1.46546	1.63124e-66	1.6336
11811.1	7	C7	chr2	58052752	58045115	2	Ermn	558	3.31859	1.91711e-66	1.25815
12789.1	7	C7	chr2	147187424	147188482	1	6430503K07Rik	1536	2.55087	2.00018e-66	2.15733
17082.1	7	C7	chr5	137962959	137953809	2	Gjc3	1180	2.81369	3.22647e-66	1.22327
20574.1	7	C7	chr7	136268324	136318511	1	C030029H02Rik	1978	2.46543	3.26603e-66	0.768609
20337.1	7	C7	chr7	119760923	119784896	1	Acsm3	1741	2.36387	4.11164e-66	0.281169
13952.1	7	C7	chr3	95904639	95897800	2	Car14	654	2.7931	7.56033e-66	1.58295
22999.1	7	C7	chr9	106453838	106464012	1	Pcbp4	1061	1.78941	8.56429e-66	2.06146
7958.1	7	C7	chr16	8672153	8658587	2	Carhsp1	55	1.80679	1.383e-65	1.46875
1324.1	7	C7	chr1	191718024	191784255	1	Lpgat1	1324	1.72882	1.49261e-65	1.20695
7264.1	7	C7	chr15	66969641	66929318	2	Ndrg1	274	1.98181	1.63278e-65	1.21008
19874.1	7	C7	chr7	90302355	90410719	1	Sytl2	1278	2.0626	5.8635e-65	0.850547
5553.1	7	C7	chr13	46929718	46749087	2	Kif13a	378	1.4703	7.34729e-65	1.4933
3006.1	7	C7	chr11	59183213	59175564	2	Gjc2	501	2.56195	2.18173e-64	1.29582
6764.2	7	C7	chr14	67859745	67859636	2	Mir6539	650	2.12502	3.6227e-64	1.15923
16358	7	C7	chr5	73256618	73020191	2	Fryl	456	1.39949	4.88192e-64	1.53474
3278.1	7	C7	chr11	71750703	71789647	1	Wscd1	773	1.44766	7.44072e-64	1.67041
9991.2	7	C7	chr18	32378284	32359057	2	A830052D11Rik	135	1.84118	7.44072e-64	1.60582
17499.1	7	C7	chr6	38876190	38697840	2	Hipk2	212	1.35103	1.18487e-63	1.60931
5144	7	C7	chr12	113014508	113074401	1	Pacs2	801	1.30866	1.72573e-63	1.69884
22552.1	7	C7	chr9	56928371	56917200	2	Snx33	614	2.02148	4.25314e-63	1.29037
5678.1	7	C7	chr13	56548538	56542460	2	Lect2	503	2.07341	6.73831e-63	0.637666
20874.1	7	C7	chr8	14911663	15001085	1	Arhgef10	109	1.2757	8.14859e-63	1.78263
12772.1	7	C7	chr2	144823666	144824415	1	Scp2d1	1519	2.36819	8.23691e-63	1.45043
20302.1	7	C7	chr7	114745766	114850380	1	Insc	1706	1.98416	9.60266e-63	1.10156
20674.1	7	C7	chr7	141365110	141359178	2	B230206H07Rik	2078	2.25758	1.85006e-62	1.2651
10393	7	C7	chr18	75514645	75522806	1	Gm10532	537	1.40446	2.69216e-62	1.36253
13341.1	7	C7	chr3	14886426	14900770	1	Car2	43	2.04482	2.69216e-62	1.2899
10582.1	7	C7	chr19	5964206	5940543	2	Pola2	126	2.09928	9.85619e-62	1.07653
4175.1	7	C7	chr11	115933659	115965534	1	Sap30bp	1670	1.96899	1.08663e-61	1.30639
8730.1	7	C7	chr17	10319361	10206471	2	Qk	58	1.32203	1.17094e-61	1.73346
3070	7	C7	chr11	61579687	61517249	2	Epn2	565	1.58999	1.39028e-61	1.49421
14045.1	7	C7	chr3	102735417	102720231	2	Tspan2os	747	1.75114	1.52982e-61	1.10472
9984.1	7	C7	chr18	31931507	31958619	1	Lims2	128	1.95233	1.64492e-61	0.979917
18934.1	7	C7	chr7	19604486	19581038	2	Clasrp	338	1.82901	1.726e-61	1.16353
407.1	7	C7	chr1	74304336	74288247	2	Tmbim1	407	1.61538	1.97854e-61	1.71889
14043.1	7	C7	chr3	102262405	102445132	1	A230001M10Rik	745	1.84888	1.97854e-61	0.743994
13023.1	7	C7	chr2	162987481	163014139	1	Sgk2	1770	2.439	2.57602e-61	0.725496
11648.1	7	C7	chr2	32535359	32569750	1	Fam102a	395	1.45411	3.40801e-61	1.80114
18331.1	7	C7	chr6	126740674	126708329	2	Kcna6	1044	1.33142	4.22655e-61	1.01946
4360.1	7	C7	chr12	4593008	4713952	1	Itsn2	17	1.43505	7.11351e-61	1.27228
13611.1	7	C7	chr3	69044742	69035294	2	Trim59	313	2.15271	7.65479e-61	1.39716
783	7	C7	chr1	132391386	132356315	2	Tmcc2	783	1.49464	9.5411e-61	1.82848
22953.2	7	C7	chr9	102716802	102733417	1	Amotl2	1015	1.73967	9.58554e-61	1.60999
4823.1	7	C7	chr12	86082561	86162459	1	Ift43	480	1.5315	1.48323e-60	1.30865
11772.1	7	C7	chr2	45023177	45023100	2	Mir5129	519	1.58223	2.56152e-60	2.47352
2783.1	7	C7	chr11	46166359	46148155	2	Nipal4	278	2.49532	2.57434e-60	0.924603
9018.1	7	C7	chr17	25941989	25926420	2	Pigq	346	1.48732	3.98553e-60	1.55132
19993.1	7	C7	chr7	102250118	102239123	2	Rhog	1397	1.81893	4.6512e-60	1.56593
9327.1	7	C7	chr17	35704599	35681567	2	Ddr1	655	1.57444	4.86175e-60	1.67242
11448.1	7	C7	chr2	25262598	25269886	1	Tprn	195	1.9055	6.43591e-60	2.06763
3605.2	7	C7	chr11	87578389	87590539	1	2024-09-04	1100	1.7311	1.01948e-59	1.92496
22899.1	7	C7	chr9	96478675	96470937	2	Rnf7	961	1.73764	2.34814e-59	1.77405
20336.1	7	C7	chr7	119720798	119715093	2	Thumpd1	1740	2.08079	2.35061e-59	1.19582
3316.1	7	C7	chr11	73324637	73304988	2	Aspa	811	2.94715	2.69897e-59	0.720942
8597.1	7	C7	chr16	91225550	91228677	1	Olig2	694	1.6924	3.47706e-59	2.02084
4137.2	7	C7	chr11	115091431	115162240	1	Rab37	1632	2.00785	3.80071e-59	1.11902
538.1	7	C7	chr1	87264364	87310791	1	Efhd1	538	2.04761	3.90157e-59	0.977677
14744.1	7	C7	chr4	48585193	48663131	1	Tmeff1	305	1.70336	5.47206e-59	1.30918
12705.2	7	C7	chr2	132029988	131992850	2	Rassf2	1452	1.63239	1.12394e-58	1.22623
4707.2	7	C7	chr12	76533212	76533134	2	Mir5135	364	2.62466	1.2078e-58	2.14237
7702.1	7	C7	chr15	97784365	97792692	1	Slc48a1	712	1.72788	1.62414e-58	1.85623
22373.2	7	C7	chr9	44134658	44142726	1	Mcam	435	2.14159	1.74946e-58	1.6262
10931.1	7	C7	chr19	29925114	29960715	1	Il33	475	1.74842	2.62062e-58	0.871294
672	7	C7	chr1	106171524	106152625	2	Gm20753	672	1.35862	2.75989e-58	1.54177
19351.1	7	C7	chr7	38227994	38220654	2	Plekhf1	755	2.04983	5.79539e-58	1.39615
12292.1	7	C7	chr2	93452819	93469874	1	Gm10804	1039	1.66821	8.95375e-58	1.19147
4278.1	7	C7	chr11	120189856	120186650	2	2810410L24Rik	1773	1.4958	9.75077e-58	2.25363
846.1	7	C7	chr1	135836334	135852268	1	Tnnt2	846	2.29447	1.09706e-57	1.05589
21497.1	7	C7	chr8	88521344	88594887	1	Nkd1	732	1.41719	1.27802e-57	0.898354
1824	7	C7	chr10	76345291	76263049	2	Dip2a	466	1.53812	1.34427e-57	1.24137
2784.1	7	C7	chr11	46170087	46170143	1	Mir7239	279	2.84353	1.50209e-57	1.98196
8737	7	C7	chr17	12119284	12219640	1	Agpat4	65	1.25166	2.29547e-57	1.50861
7197	7	C7	chr15	54920146	54838901	2	Enpp2	207	1.65288	3.00644e-57	0.699607
21817.1	7	C7	chr8	120634382	120608600	2	1190005I06Rik	1052	1.679	9.639e-57	1.47749
8176.1	7	C7	chr16	23225330	23220666	2	BC106179	273	1.54688	9.81191e-57	1.62724
13158.1	7	C7	chr2	170497145	170482957	2	Cyp24a1	1905	1.71456	2.10117e-56	0.44949
14385.1	7	C7	chr3	146852367	146984009	1	Ttll7	1087	1.54705	2.53992e-56	1.0988
21818	7	C7	chr8	120668142	120608600	2	Gm27021	1053	1.41046	2.63815e-56	1.62602
22791.1	7	C7	chr9	78109192	78172110	1	Ick	853	1.57541	2.64321e-56	1.26845
5679.3	7	C7	chr13	56609603	56639339	1	Tgfbi	504	1.69429	2.85677e-56	0.768481
11093.1	7	C7	chr19	44203288	44244016	1	Scd3	637	1.57387	4.37771e-56	0.817346
12874	7	C7	chr2	152831728	152758732	2	Bcl2l1	1621	1.27825	9.21883e-56	1.56051
10576	7	C7	chr19	5845480	5824708	2	Neat1	120	1.34622	1.03599e-55	2.00389
16046.1	7	C7	chr5	26004727	26000172	2	Gm1979	144	2.80568	1.06125e-55	0.922465
7860.2	7	C7	chr15	102366968	102357177	2	Sp7	870	2.12672	1.36495e-55	1.1811
8991	7	C7	chr17	25570811	25575043	1	2810468N07Rik	319	1.38656	1.67491e-55	2.31021
20327	7	C7	chr7	118995211	118972040	2	Gprc5b	1731	1.46737	2.74901e-55	1.45849
8175	7	C7	chr16	23224740	23360350	1	St6gal1	272	1.41487	4.85951e-55	1.29451
6013.1	7	C7	chr13	103920586	103818786	2	Erbin	838	1.78686	1.16731e-54	0.943012
6793.1	7	C7	chr14	70211989	70180468	2	Sorbs3	679	1.72403	1.75035e-54	0.978813
21888.1	7	C7	chr8	123733958	123739941	1	6030466F02Rik	1123	1.40996	1.99542e-54	1.62387
22948	7	C7	chr9	102354693	101922128	2	Ephb1	1010	1.25224	2.21063e-54	1.69421
11449.1	7	C7	chr2	25272466	25285916	1	Anapc2	196	1.77131	2.37066e-54	1.44328
7430.1	7	C7	chr15	78855529	78850860	2	Lgals2	440	1.94618	3.27375e-54	1.7829
3661.1	7	C7	chr11	94242579	94235952	2	Wfikkn2	1156	1.81677	3.48338e-54	1.65425
1142.1	7	C7	chr1	172341210	172374085	1	Kcnj10	1142	1.502	4.26877e-54	1.40972
10577.1	7	C7	chr19	5875208	5850974	2	Frmd8	121	1.92233	5.36966e-54	1.48745
2419.1	7	C7	chr10	128589501	128569368	2	Erbb3	1061	2.26534	5.42478e-54	0.974903
19446.1	7	C7	chr7	44484517	44485413	1	5430431A17Rik	850	1.76641	1.10319e-53	1.83716
12313.1	7	C7	chr2	101886262	101901639	1	Commd9	1060	1.86215	1.16672e-53	1.23532
12277.1	7	C7	chr2	92387446	92387384	2	Mir7000	1024	1.6407	1.37999e-53	3.49112
16733.1	7	C7	chr5	114444269	114460591	1	Mvk	831	1.59661	1.43589e-53	1.398
13957.1	7	C7	chr3	96104527	96161129	1	Otud7b	659	1.37272	1.52046e-53	1.02358
8116.1	7	C7	chr16	20241358	20233309	2	Map6d1	213	1.88759	1.87156e-53	1.5451
20763.1	7	C7	chr7	145208119	145205818	2	1810010D01Rik	2167	1.94336	8.41151e-53	1.80619
17388	7	C7	chr6	25689980	25668523	2	Gpr37	101	1.55124	1.43523e-52	0.95707
2528.1	7	C7	chr11	3983636	3999328	1	Gal3st1	23	1.86984	2.05245e-52	1.13332
6727.1	7	C7	chr14	64652531	64806296	1	Kif13b	613	1.34499	3.37631e-52	1.33389
5085.1	7	C7	chr12	110737949	110803458	1	Wdr20	742	1.48439	3.68682e-52	1.19509
12276.1	7	C7	chr2	92401263	92383676	2	Mapk8ip1	1023	1.46796	3.89067e-52	1.62467
6750.1	7	C7	chr14	66344296	66361680	1	Stmn4	636	1.43671	4.53854e-52	1.48232
11467.1	7	C7	chr2	25469749	25466712	2	Ptgds	214	1.91774	4.53854e-52	1.66157
14993.1	7	C7	chr4	96141152	96099318	2	Cyp2j12	554	2.8768	8.09027e-52	0.562557
7797.1	7	C7	chr15	100729376	100689915	2	Galnt6	807	2.22698	8.91539e-52	0.873539
7586	7	C7	chr15	84987971	84945720	2	5031439G07Rik	596	1.27259	9.12409e-52	1.60254
11340.1	7	C7	chr2	11172382	11301226	1	Prkcq	87	1.5215	1.09552e-51	0.615208
11846.1	7	C7	chr2	65239403	65088339	2	Cobll1	593	1.51262	1.18241e-51	0.911403
7446.1	7	C7	chr15	79108983	79136900	1	Micall1	456	1.6374	2.30204e-51	1.16589
6354.1	7	C7	chr14	34600142	34590618	2	Opn4	240	2.40583	1.59484e-50	1.05978
10650.1	7	C7	chr19	7557459	7588545	1	Pla2g16	194	1.8142	2.17523e-50	0.966379
10244.2	7	C7	chr18	57533780	57731065	1	Ccdc192	388	1.65668	2.67653e-50	1.03943
23000.1	7	C7	chr9	106465940	106463960	2	Gpr62	1062	2.2425	2.76039e-50	2.07547
10699	7	C7	chr19	9980600	9985111	1	Fth1	243	1.33303	2.94853e-50	2.13449
7451	7	C7	chr15	79229173	79249466	1	Pick1	461	1.69899	3.25761e-50	1.19551
13422.1	7	C7	chr3	33024777	33088607	1	4930419G24Rik	124	1.44831	4.15178e-50	1.12699
22551.2	7	C7	chr9	56865104	56899870	1	Cspg4	613	1.5635	4.39129e-50	1.16772
278.1	7	C7	chr1	57214996	57200645	2	BC055402	278	2.12277	4.74696e-50	0.790685
21633.1	7	C7	chr8	105471422	105467492	2	Tppp3	868	1.67759	6.31944e-50	2.00798
11092.1	7	C7	chr19	44192442	44147637	2	Pkd2l1	636	3.01799	6.86354e-50	0.574269
13428.1	7	C7	chr3	34638464	34638542	1	Mir1897	130	2.20849	8.90122e-50	1.93599
6657.1	7	C7	chr14	59201228	59237265	1	Rcbtb1	543	1.84506	1.22834e-49	0.90173
22094.1	7	C7	chr9	21248443	21242917	2	S1pr5	156	2.08808	1.22834e-49	1.36558
12504	7	C7	chr2	119797740	119818104	1	Tyro3	1251	1.51531	1.63289e-49	1.31984
7376.1	7	C7	chr15	76696726	76699675	1	Gpt	386	1.9196	1.65207e-49	1.66042
22478.1	7	C7	chr9	50752354	50751072	2	Hspb2	540	2.23813	2.58817e-49	1.69614
10245.2	7	C7	chr18	57638585	57632079	2	2210409D07Rik	389	2.47173	2.70062e-49	0.985025
19290	7	C7	chr7	31076697	31070535	2	Fxyd3	694	1.81044	3.18063e-49	1.50147
16599.1	7	C7	chr5	105346476	105323026	2	Gbp11	697	1.85818	3.18646e-49	0.246938
13067.1	7	C7	chr2	164486140	164493323	1	Dbndd2	1814	2.00209	3.30021e-49	1.41784
15867.1	7	C7	chr4	155785874	155781591	2	Tmem88b	1428	1.94872	3.40265e-49	1.77999
7609.1	7	C7	chr15	86186141	86139101	2	Cerk	619	1.42613	3.84631e-49	1.31895
5128.1	7	C7	chr12	112620047	112641355	1	Adssl1	785	1.68505	4.40474e-49	1.31496
20593.1	7	C7	chr7	139582797	139579376	2	Nkx6-2	1997	2.28836	5.57972e-49	1.54726
9385.1	7	C7	chr17	37023398	37010740	2	Mog	713	1.82194	6.9368e-49	1.25194
15224.1	7	C7	chr4	118543726	118540941	2	Tmem125	785	2.99869	1.04085e-48	1.14212
8533.1	7	C7	chr16	84972211	84979451	1	Gm10791	630	1.49886	1.07736e-48	1.11555
9771.1	7	C7	chr17	79020816	78949405	2	Prkd3	1099	2.04379	1.47871e-48	0.727819
3177.1	7	C7	chr11	69560237	69554092	2	Efnb3	672	1.86698	2.05468e-48	1.72516
10411	7	C7	chr18	77796740	77793259	2	F830208F22Rik	555	1.68673	2.27389e-48	1.24116
13941.2	7	C7	chr3	95687917	95676201	2	Adamtsl4	643	1.57682	2.61349e-48	1.21098
8693.1	7	C7	chr17	6106830	6240637	1	Tulp4	21	1.37059	2.62497e-48	1.16443
9581.1	7	C7	chr17	49564337	49456022	2	Daam2	909	1.4404	2.65313e-48	0.883043
2635.1	7	C7	chr11	19018969	18880428	2	Meis1	130	1.67442	2.9401e-48	0.659473
20762	7	C7	chr7	145284011	145183010	2	Tpcn2	2166	1.31025	3.22771e-48	1.16408
16246.1	7	C7	chr5	45493374	45512691	1	Lap3	344	1.57082	3.22935e-48	0.777568
9477.1	7	C7	chr17	43801851	44039516	1	Rcan2	805	1.47974	4.62818e-48	1.13036
11696.1	7	C7	chr2	35256359	35307902	1	Gsn	443	1.46785	5.99298e-48	0.878016
6561.1	7	C7	chr14	54936470	54939277	1	Cmtm5	447	2.32549	8.49689e-48	1.29179
152.1	7	C7	chr1	36683183	36562696	2	Fam178b	152	1.5626	1.2979e-47	1.14559
3495.1	7	C7	chr11	80810415	80822033	1	Tmem98	990	1.76625	1.31153e-47	1.10961
2420.1	7	C7	chr10	128584497	128584437	2	Mir6917	1062	2.18666	1.37186e-47	2.19608
4022.1	7	C7	chr11	104186327	104191166	1	Sppl2c	1517	1.85048	1.40372e-47	0.587341
5439	7	C7	chr13	30136490	30246694	1	Mboat1	264	1.71194	1.59428e-47	0.712909
11915.2	7	C7	chr2	73529487	73429610	2	Wipf1	662	1.30862	1.74064e-47	1.07792
4144.1	7	C7	chr11	115297664	115283366	2	Fads6	1639	1.68252	2.38314e-47	1.20221
7072	7	C7	chr15	25843298	25973696	1	Retreg1	82	1.30856	6.07052e-47	1.11195
3296	7	C7	chr11	72489920	72451638	2	Spns2	791	1.33359	7.73116e-47	1.39262
11232	7	C7	chr19	59076069	58973358	2	Shtn1	776	1.38452	7.78038e-47	1.04201
18324.2	7	C7	chr6	125494755	125460266	2	Cd9	1037	1.45833	8.0715e-47	1.11343
10410	7	C7	chr18	77789913	77882879	1	Pstpip2	554	1.53006	8.16225e-47	0.880607
622.2	7	C7	chr1	93168423	93231067	1	Crocc2	622	1.60049	1.31332e-46	0.929533
10863.1	7	C7	chr19	20405288	20422785	1	1500015L24Rik	407	2.99227	1.32012e-46	0.496269
8990	7	C7	chr17	25497288	25489875	2	Sstr5	318	1.27935	1.63972e-46	0.786
1306	7	C7	chr1	190170296	190217276	1	LOC102632463	1306	1.35961	2.01288e-46	0.803348
3100	7	C7	chr11	63128982	63159547	1	Pmp22	595	1.68869	2.20588e-46	0.928088
9985.1	7	C7	chr18	31949636	31942999	2	Gpr17	129	1.96761	2.42537e-46	1.00966
10913.1	7	C7	chr19	28990352	29026678	1	Cdc37l1	457	1.55613	3.78289e-46	0.962627
2571.2	7	C7	chr11	5861866	5872248	1	Aebp1	66	2.1659	4.60932e-46	1.04693
4434	7	C7	chr12	21417581	21390329	2	Ywhaq	91	1.26922	5.37235e-46	1.10059
5578.2	7	C7	chr13	49320311	49263110	2	Fgd3	403	1.72952	9.49253e-46	0.851825
15205.1	7	C7	chr4	117835258	117869305	1	Slc6a9	766	1.30758	9.70333e-46	1.2391
16736.1	7	C7	chr5	114690935	114669490	2	Gltp	834	1.46002	1.09663e-45	1.19412
12902.1	7	C7	chr2	153974945	154000495	1	Bpifa6	1649	3.04008	1.36513e-45	0.578165
125.1	7	C7	chr1	34117359	34117431	1	Mir6896	125	1.47569	1.74165e-45	1.4147
6702.1	7	C7	chr14	63049960	63034087	2	Defb30	588	2.87821	1.79219e-45	0.582354
21991.1	7	C7	chr9	14381507	14353990	2	Endod1	53	1.44727	1.84462e-45	0.972456
21280.1	7	C7	chr8	70808449	70821424	1	Il12rb1	515	1.42744	1.88704e-45	1.45095
22477.1	7	C7	chr9	50751325	50756636	1	Cryab	539	2.07727	2.06785e-45	1.19043
14801.2	7	C7	chr4	58553491	58435252	2	Lpar1	362	1.6079	3.57936e-45	0.699922
8226.1	7	C7	chr16	31933851	31946046	1	Pigz	323	1.52189	5.18958e-45	1.58284
16511.1	7	C7	chr5	92788562	92788451	2	Mir1961	609	1.92257	5.99292e-45	0.877413
12570.1	7	C7	chr2	122611277	122594473	2	Gatm	1317	1.93948	6.21541e-45	0.992103
4176.1	7	C7	chr11	115974725	116008411	1	Itgb4	1671	2.09242	6.529e-45	0.894539
17411.1	7	C7	chr6	29433153	29461888	1	Flnc	124	2.572	7.6719e-45	0.758084
13343.1	7	C7	chr3	15332302	15296551	2	Gm9733	45	1.88723	8.19142e-45	0.138228
16800.1	7	C7	chr5	118952339	118961261	1	4930413E15Rik	898	1.60237	1.09068e-44	0.463084
17689.1	7	C7	chr6	53287303	53700364	1	Creb5	402	1.4031	1.25207e-44	1.0888
11463.1	7	C7	chr2	25428674	25448539	1	Abca2	210	1.32013	1.32753e-44	1.07416
16533.1	7	C7	chr5	96921272	96934867	1	Gm8013	631	1.54278	1.49839e-44	0.740514
6337.1	7	C7	chr14	33978764	33967070	2	Zfp488	223	2.33445	1.58817e-44	0.778257
15219.1	7	C7	chr4	118428093	118432953	1	Elovl1	780	1.90091	2.49206e-44	1.06205
20319.1	7	C7	chr7	118584686	118535844	2	Tmc7	1723	1.42122	3.62458e-44	0.836103
3898.1	7	C7	chr11	100620168	100582836	2	Dnajc7	1393	1.34822	3.87964e-44	1.12312
7859.1	7	C7	chr15	102350759	102338247	2	Aaas	869	1.77434	4.29354e-44	1.0271
12346	7	C7	chr2	104742801	104721784	2	Depdc7	1093	2.24136	4.42923e-44	0.685907
13068.1	7	C7	chr2	164497525	164508301	1	Pigt	1815	1.88651	4.72356e-44	0.990105
12312.1	7	C7	chr2	101838980	101714285	2	Prr5l	1059	1.42098	5.23527e-44	0.681374
20524.1	7	C7	chr7	130774069	130825899	1	Btbd16	1928	1.74202	6.93407e-44	0.874165
18199.1	7	C7	chr6	119417483	119353150	2	Adipor2	912	1.46692	8.30365e-44	0.948607
778	7	C7	chr1	132139685	132113547	2	Cdk18	778	1.50452	9.98289e-44	1.13621
19908.1	7	C7	chr7	97788541	97912381	1	Pak1	1312	1.31506	1.03092e-43	0.790111
13930.1	7	C7	chr3	95315190	95323599	1	Cers2	632	1.81556	1.41064e-43	1.20138
14802.2	7	C7	chr4	58441098	58441012	2	Mir3095	363	1.77717	1.82384e-43	0.747506
9140.2	7	C7	chr17	31677931	31681730	1	Cryaa	468	1.88187	2.09533e-43	1.58743
5640.1	7	C7	chr13	55152818	55168759	1	Fgfr4	465	1.77559	3.39541e-43	0.881916
4194.1	7	C7	chr11	116336390	116330704	2	Foxj1	1689	1.63684	3.51362e-43	1.67451
7218	7	C7	chr15	58214892	58175879	2	Fbxo32	228	1.63158	6.12629e-43	0.894564
22964.1	7	C7	chr9	103480328	103424924	2	Bfsp2	1026	1.88619	1.3851e-42	0.930132
10581.1	7	C7	chr19	5924816	5917556	2	Cdc42ep2	125	2.0167	1.64214e-42	1.11631
16334.1	7	C7	chr5	67943081	67933612	2	4930425K10Rik	432	1.82816	1.83247e-42	0.306537
6802.1	7	C7	chr14	70530685	70538324	1	Lgi3	688	1.5289	2.42081e-42	1.39977
1105	7	C7	chr1	171250422	171259922	1	Adamts4	1105	1.31473	2.49582e-42	1.47131
19900.1	7	C7	chr7	97451334	97459557	1	Kctd14	1304	1.50748	2.93713e-42	1.04474
13429	7	C7	chr3	34649995	34652461	1	Sox2	131	1.2729	3.01759e-42	1.31287
10872	7	C7	chr19	21652791	21597313	2	1110059E24Rik	416	1.41144	5.29018e-42	0.859926
17463	7	C7	chr6	34476356	34505610	1	Bpgm	176	1.44127	5.39404e-42	1.08356
7706	7	C7	chr15	98004724	97975602	2	Col2a1	716	1.84677	6.29657e-42	0.759813
7701.2	7	C7	chr15	97767666	97744770	2	Rapgef3	711	1.51028	9.94952e-42	1.24025
10390.1	7	C7	chr18	75297329	75288660	2	2010010A06Rik	534	1.80123	1.29842e-41	0.642364
22892.1	7	C7	chr9	95845279	95752642	2	Pls1	954	1.72186	2.07108e-41	0.726152
11792.1	7	C7	chr2	52038113	52056681	1	Tnfaip6	539	2.48014	2.50043e-41	0.655123
2781	7	C7	chr11	46054502	46147347	1	Adam19	276	1.6407	2.52271e-41	0.652759
1268.1	7	C7	chr1	184034461	184075636	1	Dusp10	1268	1.46184	2.53556e-41	0.902454
15632.1	7	C7	chr4	140906360	140952586	1	Padi2	1193	1.27412	3.45985e-41	0.870923
13062	7	C7	chr2	164405160	164389393	2	Matn4	1809	1.53894	3.61803e-41	0.947035
16245	7	C7	chr5	45453751	45464149	1	Clrn2	343	1.3408	3.96597e-41	1.10143
3761.1	7	C7	chr11	97598511	97622893	1	2410003L11Rik	1256	1.68036	4.37214e-41	0.903167
12310.1	7	C7	chr2	101649532	101638252	2	Rag1	1057	2.09942	8.92836e-41	0.54492
22898	7	C7	chr9	96364299	96332673	2	Atp1b3	960	1.33077	1.03364e-40	0.792543
3748.1	7	C7	chr11	97050628	97068904	1	Osbpl7	1243	1.90062	1.16732e-40	1.04265
22150	7	C7	chr9	24503140	24411778	2	Dpy19l1	212	1.26997	1.21287e-40	0.82337
16709.1	7	C7	chr5	113337645	113337590	2	Mir7230	807	2.14718	1.65484e-40	1.2392
22622.1	7	C7	chr9	60713121	60738801	1	Larp6	684	1.37706	1.67174e-40	0.792428
21902	7	C7	chr8	124663369	124635756	2	2310022B05Rik	1137	1.51135	1.75779e-40	0.946889
10316.1	7	C7	chr18	64661000	64528979	2	Atp8b1	460	1.67639	1.93361e-40	0.757074
19958	7	C7	chr7	100662394	100643896	2	Plekhb1	1362	1.48717	2.14778e-40	0.926689
21068.1	7	C7	chr8	36156010	36161588	1	Gm38414	303	1.43135	3.56604e-40	1.1996
6560.1	7	C7	chr14	54932695	54935837	1	Il25	446	1.98745	4.40829e-40	1.07189
1452.1	7	C7	chr10	20201854	20199247	2	4930405J17Rik	94	2.32887	5.08563e-40	1.15727
20963	7	C7	chr8	22476700	22569616	1	Slc20a2	198	1.26663	5.66274e-40	0.956763
20323.1	7	C7	chr7	118712611	118737019	1	Ccp110	1727	1.76871	5.93164e-40	0.853899
1689.1	7	C7	chr10	60219260	60181527	2	Chst3	331	1.40588	8.14929e-40	0.941434
9065.1	7	C7	chr17	27728951	27714447	2	Spdef	393	1.64737	1.01655e-39	0.913593
17930.2	7	C7	chr6	85831890	85830387	2	Nat8	643	1.5198	2.57196e-39	0.873523
17297.1	7	C7	chr6	4003987	4008445	1	Gng11	10	3.04604	2.79256e-39	0.829802
2274.1	7	C7	chr10	117629500	117687352	1	Cpm	916	1.39061	3.4812e-39	0.766765
7929.1	7	C7	chr16	4719356	4711317	2	Nmral1	26	1.8376	3.69574e-39	0.934994
2313	7	C7	chr10	122047315	121780991	2	Srgap1	955	1.36417	4.19943e-39	1.08765
4272.1	7	C7	chr11	120014767	120014853	1	Mir3065	1767	1.73331	5.72078e-39	2.24806
8722.1	7	C7	chr17	8372396	8422728	1	T2	50	1.33116	6.32372e-39	0.667436
10706.1	7	C7	chr19	10203943	10199132	2	Fen1	250	1.73065	8.27128e-39	1.45031
6684.1	7	C7	chr14	61598226	61605946	1	Trim13	570	1.96828	1.01499e-38	0.791728
9594.1	7	C7	chr17	53539451	53507460	2	Pp2d1	922	2.49299	1.22234e-38	0.488453
2854.1	7	C7	chr11	50602085	50807573	1	Adamts2	349	1.29759	1.28671e-38	0.901006
4080	7	C7	chr11	107996848	107996916	1	Mir7223	1575	1.29464	1.68566e-38	1.34822
3178.1	7	C7	chr11	69579324	69561754	2	Wrap53	673	1.3714	1.73839e-38	1.2912
22785	7	C7	chr9	77544852	77430823	2	Lrrc1	847	1.47729	1.94006e-38	0.798146
9595	7	C7	chr17	53566971	53672721	1	Kat2b	923	1.43549	1.95079e-38	0.648876
5747	7	C7	chr13	63431745	63304709	2	Fancc	572	1.29579	1.98721e-38	0.94466
17312	7	C7	chr6	6217173	6041218	2	Slc25a13	25	1.39492	2.29809e-38	0.750097
7078	7	C7	chr15	27571494	27571558	1	Mir7117	88	1.4355	2.35444e-38	1.33878
18024	7	C7	chr6	91156815	91174683	1	Hdac11	737	1.25752	3.14171e-38	1.13795
8992	7	C7	chr17	25570686	25565893	2	Sox8	320	1.51248	3.17125e-38	1.46806
17931.1	7	C7	chr6	85869137	85865422	2	Nat8f2	644	1.45744	3.26996e-38	0.658064
13342.1	7	C7	chr3	14971201	15002727	1	A930001A20Rik	44	1.60776	3.69276e-38	0.451949
11820	7	C7	chr2	59386682	59382493	2	5330411J11Rik	567	1.37623	3.86609e-38	0.673543
2080.1	7	C7	chr10	86021929	86048328	1	Fbxo7	722	1.74691	3.96087e-38	0.799401
7780.1	7	C7	chr15	100280837	100293053	1	Tmprss12	790	2.33739	5.2097e-38	0.618961
5008	7	C7	chr12	109068217	109032182	2	Begain	665	1.55166	8.8643e-38	0.670845
1903.1	7	C7	chr10	79531090	79531029	2	Mir6909	545	2.73283	1.18383e-37	1.4789
10843	7	C7	chr19	15925059	15905123	2	Psat1	387	1.5368	1.44414e-37	0.86573
1902.1	7	C7	chr10	79533787	79526424	2	Plpp2	544	2.34737	1.98075e-37	0.885296
10707.1	7	C7	chr19	10204202	10207824	1	Tmem258	251	1.75009	2.31259e-37	1.44752
6273.1	7	C7	chr14	30009000	30040466	1	Chdh	159	1.87872	2.3546e-37	0.621247
20727.1	7	C7	chr7	143005046	143019486	1	Tspan32	2131	1.6603	2.84094e-37	0.948901
20957.1	7	C7	chr8	22227303	22261334	1	Thsd1	192	2.29028	2.97736e-37	0.447428
10201.1	7	C7	chr18	47452668	47470868	1	9130209A04Rik	345	1.68313	3.05954e-37	0.322609
7374.1	7	C7	chr15	76671680	76694915	1	Ppp1r16a	384	1.70532	3.90205e-37	0.91214
6039.1	7	C7	chr13	108316337	108389557	1	Depdc1b	864	1.48998	4.65451e-37	0.480885
10873	7	C7	chr19	21653309	21685637	1	Abhd17b	417	1.25533	4.85779e-37	0.811707
4981	7	C7	chr12	105563172	105593071	1	Bdkrb2	638	1.40434	5.29037e-37	0.498183
6704.1	7	C7	chr14	63046991	63058149	1	2700070H01Rik	590	2.23367	5.40338e-37	0.716897
15910	7	C7	chr5	3803124	3689999	2	Ankib1	8	1.38138	7.95979e-37	0.631358
15497	7	C7	chr4	134068452	134092504	1	Crybg2	1058	1.37181	9.60919e-37	0.533794
19913	7	C7	chr7	98177194	98184804	1	Gm16938	1317	1.52439	1.09509e-36	1.17437
14790.1	7	C7	chr4	57172071	57176554	1	Gm12530	351	2.20899	1.64969e-36	0.907747
4148.1	7	C7	chr11	115367719	115347709	2	Hid1	1643	1.51807	1.80967e-36	0.986506
4980	7	C7	chr12	105513433	105515249	1	AU015791	637	1.34599	1.80967e-36	0.735605
10914.1	7	C7	chr19	29047902	29020832	2	Ak3	458	1.55406	1.96045e-36	0.720321
9740	7	C7	chr17	72918305	72941946	1	Lbh	1068	1.26029	2.0882e-36	0.937553
20519.1	7	C7	chr7	129962165	129978669	1	Gm4265	1923	1.36647	4.08314e-36	0.597051
4967	7	C7	chr12	105009809	104929933	2	Syne3	624	1.30557	5.07172e-36	0.893773
17879.1	7	C7	chr6	83135808	83152579	1	Rtkn	592	1.41545	5.90599e-36	0.947353
2614.1	7	C7	chr11	11898144	11814101	2	Ddc	109	1.83239	6.04121e-36	0.542232
13774	7	C7	chr3	89391864	89398779	1	Gm15417	476	1.2694	6.36223e-36	1.38528
4239	7	C7	chr11	118129219	118021723	2	Dnah17	1734	1.38458	1.09868e-35	1.02062
10903	7	C7	chr19	27217020	27254231	1	Vldlr	447	1.39607	1.10891e-35	0.792198
11490.1	7	C7	chr2	25815836	25793967	2	Glt6d1	237	2.92559	1.4099e-35	0.460424
19853.1	7	C7	chr7	86775864	86718976	2	Folh1	1257	2.53904	1.65275e-35	0.333553
21378.1	7	C7	chr8	80058008	79965851	2	Hhip	613	1.98406	1.80212e-35	0.527722
5252	7	C7	chr13	19504367	19462847	2	9330199G10Rik	77	2.21053	2.27814e-35	0.328726
10943	7	C7	chr19	32108168	31984646	2	Asah2	487	1.8648	2.94437e-35	0.510014
11341.1	7	C7	chr2	11339489	11344106	1	Gm13293	88	1.99188	3.03732e-35	0.912578
4871	7	C7	chr12	91400993	91540509	1	Tshr	528	1.56691	3.06724e-35	0.463138
16185.1	7	C7	chr5	35679780	35652026	2	Htra3	283	1.45193	3.126e-35	0.829383
4177.1	7	C7	chr11	115993715	115987998	2	B230344G16Rik	1672	2.2314	3.23731e-35	0.969749
11844.1	7	C7	chr2	64098038	63971508	2	Fign	591	1.91103	6.12772e-35	0.508909
1269.1	7	C7	chr1	184033998	184033032	2	1700056E22Rik	1269	1.25745	6.4492e-35	1.64046
14010.1	7	C7	chr3	98339969	98313171	2	Phgdh	712	1.47899	6.67674e-35	0.761504
6685.1	7	C7	chr14	61607457	61612833	1	Kcnrg	571	2.47148	7.15021e-35	0.679741
1104.1	7	C7	chr1	171247122	171234853	2	Ndufs2	1104	1.30347	1.47737e-34	0.983189
9283	7	C7	chr17	35085595	35071348	2	Ly6g6d	611	1.38855	2.22067e-34	0.849782
3887	7	C7	chr11	100397790	100368856	2	Jup	1382	1.28663	3.37667e-34	0.868644
9479	7	C7	chr17	44105808	44096309	2	Enpp4	807	1.33396	5.83327e-34	0.825492
9031.1	7	C7	chr17	26244242	26212692	2	Fam234a	359	1.3892	6.03295e-34	0.763699
16163.2	7	C7	chr5	34525784	34563639	1	Sh3bp2	261	1.37089	6.32853e-34	0.782755
9630.1	7	C7	chr17	56290511	56278962	2	Plin3	958	1.80913	6.39027e-34	1.07471
10295.1	7	C7	chr18	61786662	61730262	2	Afap1l1	439	1.41457	8.75371e-34	0.614839
13817.1	7	C7	chr3	90537376	90543151	1	S100a16	519	1.72621	9.44395e-34	0.804372
789.1	7	C7	chr1	132729353	132732826	1	Gm10538	789	1.41306	9.62212e-34	1.33579
9251	7	C7	chr17	34743897	34728380	2	C4b	579	2.89508	1.00158e-33	0.64941
19334	7	C7	chr7	35334237	35392287	1	Rhpn2	738	1.33555	1.17936e-33	0.669638
17656.1	7	C7	chr6	51432670	51458768	1	Nfe2l3	369	1.71164	1.51299e-33	0.595273
3615.1	7	C7	chr11	87826114	87806428	2	Lpo	1110	1.8681	1.57194e-33	0.595331
3293.1	7	C7	chr11	72411713	72390114	2	Smtnl2	788	1.85259	2.2316e-33	0.625578
7340.1	7	C7	chr15	76126556	76119517	2	BC024139	350	1.75473	2.84632e-33	0.54428
6353	7	C7	chr14	34588681	34526699	2	Ldb3	239	1.25906	4.29395e-33	0.639897
22190.1	7	C7	chr9	35116728	35130922	1	4930581F22Rik	252	1.58715	4.58077e-33	0.800648
11780	7	C7	chr2	49787686	49948846	1	Lypd6b	527	1.50993	7.2684e-33	0.737035
3749.1	7	C7	chr11	97063768	97063874	1	Mir8103	1244	2.02719	1.1968e-32	1.66466
18165	7	C7	chr6	116338022	116409540	1	2024-03-08	878	1.34511	1.98494e-32	0.607107
1940	7	C7	chr10	80047166	80056439	1	Gpx4	582	1.3884	2.2837e-32	1.22432
16045.1	7	C7	chr5	25954344	25949797	2	Gm21671	143	1.93085	2.35044e-32	0.540167
22149	7	C7	chr9	24098018	24316398	1	Npsr1	211	1.29042	2.59359e-32	0.617561
4708.2	7	C7	chr12	76547925	76546972	2	AI463170	365	1.75461	2.89123e-32	1.19642
20447.3	7	C7	chr7	127091436	127094049	1	AI467606	1851	1.71634	3.8637e-32	0.583529
5675.1	7	C7	chr13	56438355	56472363	1	Slc25a48	500	1.6842	4.36923e-32	0.682763
12593.1	7	C7	chr2	126034658	126091185	1	Fgf7	1340	1.78934	4.55786e-32	0.460959
7198.1	7	C7	chr15	54952948	54964642	1	Gm26684	208	1.4261	5.21155e-32	0.315749
1300	7	C7	chr1	189007840	188971096	2	Kctd3	1300	1.30857	5.62002e-32	0.753677
10480.1	7	C7	chr19	4037912	4035411	2	Gstp1	24	1.71177	8.59832e-32	1.1435
5455.1	7	C7	chr13	32851185	32842092	2	Serpinb1a	280	1.7229	9.34403e-32	0.513701
6783.1	7	C7	chr14	69732570	69716979	2	Chmp7	669	1.45962	1.18785e-31	0.809909
3581.1	7	C7	chr11	85890063	85916097	1	Tbx4	1076	1.46002	1.20835e-31	0.393438
1721	7	C7	chr10	62194227	62194167	2	Mir7662	363	1.31706	1.48232e-31	1.76803
8416.1	7	C7	chr16	55934848	55899888	2	Cep97	513	1.47537	1.74931e-31	0.717959
4099	7	C7	chr11	110095937	110025634	2	Abca8a	1594	2.46813	2.85895e-31	0.376792
19668	7	C7	chr7	64374095	64346758	2	Fan1	1072	1.28405	2.99921e-31	0.771525
7375.1	7	C7	chr15	76669948	76668224	2	Foxh1	385	1.58038	4.36161e-31	1.35008
19873.1	7	C7	chr7	90265432	90223878	2	Ccdc83	1277	1.49492	4.71846e-31	0.339121
22144.1	7	C7	chr9	22389206	22331214	2	Anln	206	1.49466	5.49382e-31	0.618193
17892.1	7	C7	chr6	83572504	83543206	2	Stambp	605	1.39334	5.99132e-31	0.709761
20675.1	7	C7	chr7	141392160	141402976	1	Taldo1	2079	1.51628	6.29444e-31	0.924356
20199.1	7	C7	chr7	107567433	107591365	1	Olfml1	1603	2.28121	6.86215e-31	0.426379
12257.1	7	C7	chr2	91457531	91513901	1	Lrp4	1004	1.25909	8.46816e-31	0.653652
7415.1	7	C7	chr15	78395912	78378400	2	Tex33	425	1.68771	1.30738e-30	0.794185
3608.1	7	C7	chr11	87662722	87735539	1	Rnf43	1103	1.53887	1.31778e-30	0.543263
5847.1	7	C7	chr13	74062285	74036495	2	Cep72	672	1.55468	2.25595e-30	0.469846
9664.1	7	C7	chr17	57078510	57066055	2	Dennd1c	992	2.08221	2.50232e-30	0.483947
9666.1	7	C7	chr17	57105942	57092023	2	Gm11110	994	2.04922	2.87533e-30	0.550545
15308.1	7	C7	chr4	123787875	123829904	1	Rhbdl2	869	1.65948	3.0909e-30	0.463607
2519	7	C7	chr11	3539292	3517522	2	Smtn	14	1.52524	3.20504e-30	0.927856
22476	7	C7	chr9	50746521	50739691	2	2310030G06Rik	538	1.52733	3.26195e-30	0.834732
20756.1	7	C7	chr7	144738592	144588549	2	Ano1	2160	1.54765	4.04067e-30	0.572662
9285	7	C7	chr17	35085595	35080479	2	Ly6g6f	613	1.43461	4.26845e-30	1.05112
7529.1	7	C7	chr15	82212815	82206952	2	Shisa8	539	1.69234	4.597e-30	0.896481
15223.1	7	C7	chr4	118527275	118530217	1	2610528J11Rik	784	1.93001	4.77318e-30	0.496763
20734.1	7	C7	chr7	143330650	143322772	2	4933417O13Rik	2138	2.00362	5.39999e-30	0.811261
22997	7	C7	chr9	106447678	106440051	2	Abhd14a	1059	1.29227	5.64336e-30	1.0813
2686.1	7	C7	chr11	28853205	28926743	1	Efemp1	181	1.90937	6.47041e-30	0.406124
17387	7	C7	chr6	24956125	24951141	2	Tmem229a	100	1.29487	7.46789e-30	0.975127
22707	7	C7	chr9	67236726	67236660	2	Mir190a	769	1.37759	1.03808e-29	0.708858
20568.1	7	C7	chr7	135410367	135413615	1	Foxi2	1972	1.39345	1.07006e-29	0.592414
7428	7	C7	chr15	78803042	78775136	2	Card10	438	1.41438	1.41725e-29	0.722991
4198	7	C7	chr11	116490346	116470816	2	Prpsap1	1693	1.38553	2.34728e-29	0.916121
22353.1	7	C7	chr9	41536716	41536811	1	Mirlet7a-2	415	2.36959	2.73266e-29	0.820342
6272.1	7	C7	chr14	30008896	29996168	2	Il17rb	158	1.74752	2.89117e-29	0.641379
19724.1	7	C7	chr7	75030211	75075166	1	4930533N22Rik	1128	1.42559	3.1945e-29	0.287664
21034.1	7	C7	chr8	31089662	31097047	1	Dusp26	269	1.44085	3.74085e-29	0.859224
6801.1	7	C7	chr14	70524081	70520941	2	Sftpc	687	1.47769	4.25135e-29	1.20538
17703.1	7	C7	chr6	54992867	54985095	2	Ggct	416	1.56758	4.25135e-29	0.223097
22960.1	7	C7	chr9	103288297	103250530	2	1300017J02Rik	1022	2.33802	4.8694e-29	0.372994
9020.1	7	C7	chr17	25952565	25946392	2	A930017K11Rik	348	1.91199	6.09341e-29	0.790559
3889.1	7	C7	chr11	100414819	100408748	2	P3h4	1384	1.50168	9.60835e-29	0.883432
3289.1	7	C7	chr11	72301629	72313733	1	Xaf1	784	1.96857	1.05273e-28	0.631592
9620.1	7	C7	chr17	56109802	56100591	2	Plin4	948	1.83945	1.05771e-28	0.82636
6492.1	7	C7	chr14	51146767	51145002	2	Rnase1	378	1.65466	1.14948e-28	0.740529
16048.1	7	C7	chr5	26039505	26034270	2	Speer4a	146	1.96194	1.40806e-28	0.333817
7457	7	C7	chr15	79375300	79375228	2	Mir1943	467	1.45155	1.5551e-28	1.44019
14578.1	7	C7	chr4	35152055	35154019	1	Ifnk	139	1.93355	1.95789e-28	0.57572
19943.1	7	C7	chr7	100006404	100034726	1	Chrdl2	1347	1.5919	2.35799e-28	0.364704
14123.1	7	C7	chr3	107896213	107888850	2	4933431E20Rik	825	1.51556	2.45015e-28	0.752111
5749.1	7	C7	chr13	63734298	63675756	2	1700024I08Rik	574	1.64863	3.0283e-28	0.451448
3287.1	7	C7	chr11	72267222	72241994	2	Slc13a5	782	1.26725	3.09716e-28	0.366208
15975	7	C7	chr5	19226555	19202368	2	4921504A21Rik	73	1.39767	3.56672e-28	0.580745
6991.2	7	C7	chr15	3270767	3280508	1	Selenop	1	1.70686	4.1446e-28	0.485057
1786	7	C7	chr10	73086705	72973303	2	A330049N07Rik	428	2.03229	4.42075e-28	0.390885
16723	7	C7	chr5	114100333	114122924	1	Usp30	821	1.28653	5.07195e-28	0.651786
21035.1	7	C7	chr8	31111846	31131482	1	Rnf122	270	1.32888	7.82434e-28	0.573045
21510	7	C7	chr8	92356120	92326031	2	Crnde	745	1.34748	1.04281e-27	0.494379
15826.1	7	C7	chr4	154026044	154020470	2	Smim1	1387	1.89091	1.10606e-27	1.04962
17715.1	7	C7	chr6	56017515	56032688	1	Ppp1r17	428	1.81139	1.18611e-27	0.367111
6782.1	7	C7	chr14	69714809	69697304	2	R3hcc1	668	1.72051	1.50766e-27	0.569121
7448.1	7	C7	chr15	79141325	79151774	1	Polr2f	458	1.49131	1.9242e-27	0.960517
8892	7	C7	chr17	23726336	23736729	1	Pkmyt1	220	1.43414	2.33752e-27	0.7493
21876	7	C7	chr8	123254195	123270551	1	Zfp276	1111	1.26598	2.78859e-27	0.662745
4136.2	7	C7	chr11	115062038	115051917	2	Cd300e	1631	1.69067	6.16338e-27	0.29322
22998	7	C7	chr9	106448640	106452918	1	Abhd14b	1060	1.25426	7.17546e-27	1.12679
4111.1	7	C7	chr11	113209669	113203315	2	4732490B19Rik	1606	1.35401	7.3998e-27	0.48852
15218.1	7	C7	chr4	118409337	118415824	1	Med8	779	1.53462	8.1972e-27	0.571755
1425	7	C7	chr10	15791777	15807065	1	C330004P14Rik	67	1.62369	1.29415e-26	0.138673
15866	7	C7	chr4	155774561	155768495	2	Vwa1	1427	1.4387	1.4414e-26	1.15816
8221	7	C7	chr16	31314808	31296192	2	Apod	318	1.40923	1.58845e-26	0.595978
6804.1	7	C7	chr14	70554056	70573548	1	Hr	690	1.31063	1.62189e-26	0.651282
21170	7	C7	chr8	57651753	57663430	1	AW046200	405	1.37836	1.73287e-26	0.54121
16867	7	C7	chr5	122682597	122682715	1	Mir8115	965	1.31876	2.08192e-26	0.637286
14927	7	C7	chr4	86874414	86932490	1	Acer2	488	1.37972	3.38164e-26	0.468241
16049.1	7	C7	chr5	26089264	26082172	2	Gm10471	147	2.39285	3.84514e-26	0.271101
20416.2	7	C7	chr7	126594910	126589295	2	Il27	1820	1.85955	3.94866e-26	0.372344
13805.3	7	C7	chr3	90266514	90280665	1	Dennd4b	507	1.31191	4.14809e-26	0.636298
2591	7	C7	chr11	6606054	6597823	2	Nacad	86	1.2928	4.75421e-26	1.093
2132.1	7	C7	chr10	93433107	93433162	1	Mir7688	774	1.54331	5.95559e-26	1.51199
6188.1	7	C7	chr14	20181782	20140058	2	Kcnk5	74	1.60935	6.2242e-26	0.503982
421.1	7	C7	chr1	74713535	74737897	1	Cyp27a1	421	1.86024	9.33727e-26	0.372988
8932	7	C7	chr17	24479078	24473550	2	Mlst8	260	1.26795	1.02623e-25	1.06633
22678.2	7	C7	chr9	65398488	65414853	1	Rasl12	740	1.67186	1.13116e-25	0.504594
18493.1	7	C7	chr6	136835450	136829931	2	Smco3	1206	1.43047	1.23843e-25	0.609796
20383.1	7	C7	chr7	123214866	123273251	1	Slc5a11	1787	1.55834	1.34477e-25	0.487356
19914.1	7	C7	chr7	98199475	98192415	2	B3gnt6	1318	1.72965	1.88412e-25	0.443195
349.1	7	C7	chr1	64737750	64730558	2	Fzd5	349	1.43159	2.25012e-25	0.611566
5848	7	C7	chr13	74121515	74169441	1	Slc9a3	673	1.36976	2.32974e-25	0.275568
15237.1	7	C7	chr4	118868783	118869736	1	Olfr1331	798	2.2019	2.76268e-25	0.757086
16898	7	C7	chr5	123996852	123996930	1	Mir7032	996	1.3284	2.90027e-25	1.66483
21887	7	C7	chr8	123653929	123663880	1	Rhou	1122	1.29541	4.76396e-25	0.756325
9955	7	C7	chr18	23752305	23750447	2	Gm15972	99	1.64556	4.92074e-25	1.01324
5114.1	7	C7	chr12	111944482	111941991	2	5033406O09Rik	771	1.35736	5.28436e-25	0.935028
13061.1	7	C7	chr2	164354383	164354313	2	Mir7678	1808	1.69193	5.84134e-25	0.36744
786.1	7	C7	chr1	132506230	132508639	1	Tmem81	786	2.16105	6.6973e-25	0.849782
7539	7	C7	chr15	82380260	82370527	2	Cyp2d22	549	1.76679	8.49326e-25	0.59222
18655.1	7	C7	chr7	4771270	4753226	2	Fam71e2	59	1.84148	9.85883e-25	0.423765
4173.1	7	C7	chr11	115900139	115906269	1	Smim5	1668	1.6672	2.39552e-24	0.706395
6318	7	C7	chr14	32322019	32347820	1	Ogdhl	204	1.48694	3.83332e-24	0.442979
3890.1	7	C7	chr11	100415694	100424840	1	Fkbp10	1385	1.44029	4.30472e-24	0.630192
21716.1	7	C7	chr8	110039334	110029075	2	Chst4	951	2.459	4.36552e-24	0.512333
20435	7	C7	chr7	126898278	126886219	2	Tmem219	1839	1.33425	5.3753e-24	0.634033
16708.1	7	C7	chr5	113324545	113324493	2	Mir7229	806	2.16882	5.78518e-24	0.630862
2700	7	C7	chr11	30649396	30505992	2	Acyp2	195	1.3437	1.23041e-23	0.461767
15236.1	7	C7	chr4	118830438	118829485	2	Olfr1333	797	2.07079	1.25702e-23	0.246082
4149	7	C7	chr11	115381916	115396132	1	Cdr2l	1644	1.26981	1.95964e-23	0.704354
15222.2	7	C7	chr4	118489849	118471191	2	Tie1	783	1.53402	2.34556e-23	0.15651
15455.1	7	C7	chr4	132422446	132355923	2	Phactr4	1016	1.28734	4.53712e-23	0.531712
10916.1	7	C7	chr19	29067301	29069503	1	Gm9895	460	1.65459	4.6482e-23	0.96694
11202.1	7	C7	chr19	56390038	56320041	2	Nrap	746	1.4619	4.67187e-23	0.389681
7528.1	7	C7	chr15	82198122	82198190	1	Mir33	538	1.74117	4.95868e-23	0.76645
11468.1	7	C7	chr2	25493911	25490845	2	Lcn12	215	1.44122	8.96486e-23	0.669187
9480	7	C7	chr17	44188572	44280168	1	Clic5	808	1.43329	1.24731e-22	0.364504
19924.1	7	C7	chr7	99238611	99219084	2	Mogat2	1328	1.45404	1.75087e-22	0.517693
5175	7	C7	chr12	119945962	120021245	1	Tmem196	832	1.70611	1.79714e-22	0.236374
13108.1	7	C7	chr2	165473197	165405295	2	Slc13a3	1855	1.28324	2.51536e-22	0.44764
15180	7	C7	chr4	116686022	116684962	2	AV051173	741	1.26722	2.9662e-22	1.08237
21511	7	C7	chr8	92357796	92361456	1	Irx5	746	1.30964	3.1948e-22	0.964961
845.1	7	C7	chr1	135818598	135833341	1	Lad1	845	1.65391	1.048e-21	0.478786
18946.2	7	C7	chr7	19822755	19808462	2	Bcl3	350	1.79933	1.24873e-21	0.622407
7844	7	C7	chr15	102004342	101996711	2	Krt8	854	1.48714	1.79425e-21	0.532675
13725	7	C7	chr3	88364589	88368541	1	Paqr6	427	1.38993	2.05527e-21	0.891613
2615	7	C7	chr11	11868123	11885321	1	1700042O10Rik	110	1.93901	2.41644e-21	0.326057
18862.1	7	C7	chr7	16891786	16895435	1	Gng8	266	1.30903	2.47444e-21	0.757594
23254.1	7	C7	chr9	122351616	122381523	1	Abhd5	1316	1.2949	2.48745e-21	0.51044
1745	7	C7	chr10	63203952	63115795	2	Mypn	387	1.41473	2.96427e-21	0.409883
16059.1	7	C7	chr5	28165696	28172166	1	En2	157	1.45661	3.47413e-21	0.625045
206	7	C7	chr1	42713454	42707061	2	Pantr2	206	1.2689	4.48838e-21	0.727246
20764	7	C7	chr7	145300909	145309557	1	Mrgprf	2168	1.37445	5.82332e-21	0.571496
7377	7	C7	chr15	76701542	76704239	1	Mfsd3	387	1.35696	6.95305e-21	1.37754
22187.1	7	C7	chr9	34042371	34059019	1	7630403G23Rik	249	2.01023	7.41808e-21	0.390621
3294.1	7	C7	chr11	72435526	72438407	1	Ggt6	789	1.6993	7.53306e-21	0.733562
7798.1	7	C7	chr15	100732737	100730505	2	I730030J21Rik	808	1.88478	7.6834e-21	0.685107
8441	7	C7	chr16	58670208	58680391	1	Cpox	538	1.48822	8.45021e-21	0.604588
6878.1	7	C7	chr14	79702920	79712930	1	4930452G13Rik	764	1.41017	1.03257e-20	0.381409
8117	7	C7	chr16	20302362	20279820	2	Parl	214	1.26916	1.58247e-20	0.450121
8370.1	7	C7	chr16	45224337	45252895	1	Btla	467	1.53356	1.58534e-20	0.335356
23105.1	7	C7	chr9	109626059	109601116	2	Fbxw24	1167	1.36787	1.62605e-20	0.137905
15530.2	7	C7	chr4	135398227	135369577	2	Ncmap	1091	1.37523	1.62987e-20	0.261395
2527.1	7	C7	chr11	3963975	3980004	1	Pes1	22	1.46473	1.77155e-20	0.464304
12879	7	C7	chr2	152951582	152940995	2	Dusp15	1626	1.64461	1.81322e-20	0.632053
20665.1	7	C7	chr7	141221493	141221384	2	Mir210	2069	1.46597	1.95006e-20	1.17441
22654.1	7	C7	chr9	64117147	64138118	1	Lctl	716	1.33532	3.48772e-20	0.270757
13107.1	7	C7	chr2	165400394	165395450	2	Ocstamp	1854	1.72168	3.73001e-20	0.588411
9511.1	7	C7	chr17	46283026	46257851	2	Tjap1	839	1.2805	3.86716e-20	0.492665
11936.1	7	C7	chr2	74762896	74748422	2	Haglr	683	2.23151	7.21782e-20	0.25492
8112.1	7	C7	chr16	19884274	19876567	2	A930003A15Rik	209	2.24058	1.15688e-19	0.430622
6792.1	7	C7	chr14	70177672	70164218	2	Pdlim2	678	1.28349	1.45275e-19	0.510076
14047.1	7	C7	chr3	102782714	102777398	2	Tshb	749	2.55554	3.44098e-19	0.311687
2299.1	7	C7	chr10	120389523	120392793	1	9230105E05Rik	941	1.8896	7.41933e-19	0.214183
2516	7	C7	chr11	3488227	3494166	1	Pla2g3	11	1.54614	8.36415e-19	0.6395
20455.1	7	C7	chr7	127233130	127232418	2	Gm4532	1859	1.26817	9.34514e-19	0.992331
9122.1	7	C7	chr17	30626905	30622441	2	1700097N02Rik	450	1.48931	1.33546e-18	0.187963
4138.2	7	C7	chr11	115133992	115116214	2	Cd300lf	1633	1.9516	1.45337e-18	0.223247
6925	7	C7	chr14	105589549	105594928	1	9330188P03Rik	811	1.40923	1.47215e-18	0.822903
21616	7	C7	chr8	105255153	105252638	2	B3gnt9	851	1.28669	1.51425e-18	0.848486
17561.1	7	C7	chr6	42373268	42358487	2	Epha1	274	1.73922	1.7467e-18	0.314963
6491	7	C7	chr14	51129064	51131122	1	Rnase6	377	1.34847	1.96857e-18	0.391557
17959.1	7	C7	chr6	87350915	87345653	2	Gkn1	672	2.84304	3.43925e-18	0.336123
7981.1	7	C7	chr16	11008898	11015184	1	Gm4262	78	1.63922	3.45961e-18	0.360903
9726.1	7	C7	chr17	71311556	71252176	2	Emilin2	1054	1.29548	3.98091e-18	0.348457
15152	7	C7	chr4	115738073	115777327	1	Efcab14	713	1.27116	1.45145e-17	0.463237
11465.1	7	C7	chr2	25456843	25458772	1	Clic3	212	1.59819	1.93798e-17	0.624154
9475	7	C7	chr17	43667015	43641900	2	Slc25a27	803	1.35763	1.98306e-17	0.443453
17083.1	7	C7	chr5	137981521	137990233	1	Azgp1	1181	2.47463	2.76576e-17	0.170072
16385.1	7	C7	chr5	76331156	76312116	2	Pdcl2	483	2.39996	3.85054e-17	0.218858
10915.1	7	C7	chr19	29047483	29048729	1	1700018L02Rik	459	1.4141	4.33573e-17	0.775623
23243	7	C7	chr9	121792507	121784016	2	Hhatl	1305	1.40921	4.64154e-17	0.585955
12571	7	C7	chr2	122630625	122632704	1	Spata5l1	1318	1.29933	4.9357e-17	0.781937
10191	7	C7	chr18	46574533	46558231	2	Ticam2	335	1.72177	5.10596e-17	0.352381
9986.1	7	C7	chr18	32036931	31959234	2	Myo7b	130	1.33705	5.41867e-17	0.220603
1972	7	C7	chr10	80609260	80609329	1	Mir6912	614	1.51298	6.47933e-17	1.31604
13816.1	7	C7	chr3	90526849	90528837	1	S100a14	518	1.96044	7.43083e-17	0.419942
20417.3	7	C7	chr7	126625470	126623246	2	Nupr1	1821	1.51088	1.24463e-16	0.476557
4590	7	C7	chr12	56613284	56611393	2	Nkx2-9	247	2.16997	1.91342e-16	0.65643
5746.1	7	C7	chr13	63301283	63301199	2	Mir3074-1	571	1.32585	2.26178e-16	0.907763
3210.1	7	C7	chr11	69882094	69882032	2	Mir6924	705	1.5915	2.71413e-16	0.604272
2003	7	C7	chr10	81167720	81153961	2	Pias4	645	1.44854	3.32598e-16	0.376683
16598.1	7	C7	chr5	105293699	105270702	2	Gbp6	696	3.02334	4.22921e-16	0.143049
18355.1	7	C7	chr6	128375510	128385144	1	Tex52	1068	1.36758	5.4569e-16	0.357986
3536.1	7	C7	chr11	83437694	83441232	1	1700020L24Rik	1031	1.40198	7.45093e-16	0.60307
11298.2	7	C7	chr2	10153543	10256529	1	Itih5	45	1.25981	8.77504e-16	0.263023
17219.1	7	C7	chr5	146079258	146113285	1	Cyp3a59	1317	2.49383	8.97979e-16	0.0418662
11165.1	7	C7	chr19	47692042	47646341	2	Col17a1	709	1.4065	1.02279e-15	0.364352
4689.1	7	C7	chr12	75308313	75401455	1	Rhoj	346	1.26663	1.10908e-15	0.316237
6700.1	7	C7	chr14	62998077	63001160	1	Defb47	586	2.82147	2.03546e-15	0.320761
5742	7	C7	chr13	63297147	63289154	2	Gm16907	567	1.44888	2.41372e-15	0.488051
20985.1	7	C7	chr8	24674755	24602246	2	Adam18	220	1.93835	3.47436e-15	0.193391
16047.1	7	C7	chr5	26022891	26018421	2	Gm5862	145	2.2978	3.49077e-15	0.243051
20876.1	7	C7	chr8	15046078	15041446	2	BB014433	111	1.42479	5.00294e-15	0.387979
9667.1	7	C7	chr17	57105385	57107757	1	Tnfsf9	995	1.89517	5.7693e-15	0.50637
775.1	7	C7	chr1	131962915	131982972	1	Slc45a3	775	1.35643	6.83309e-15	0.342043
17702.1	7	C7	chr6	54972612	54923942	2	Nod1	415	1.30825	8.10401e-15	0.333002
22396.1	7	C7	chr9	44673233	44686305	1	Treh	458	1.31975	8.9242e-15	0.305706
1970	7	C7	chr10	80602880	80607654	1	Adat3	612	1.25068	1.20906e-14	0.869438
12903	7	C7	chr2	154008276	154016073	1	Bpifa2	1650	2.01783	1.42365e-14	0.152381
3317	7	C7	chr11	73329741	73354699	1	Spata22	812	2.26151	1.43563e-14	0.164181
10747	7	C7	chr19	11375488	11392915	1	Ms4a4a	291	1.31576	1.43829e-14	0.181469
5566	7	C7	chr13	48536114	48536012	2	Mirlet7d	391	1.42715	1.56209e-14	0.355
9019.1	7	C7	chr17	25944931	25942233	2	Nhlrc4	347	1.31896	2.88851e-14	0.583827
10748.1	7	C7	chr19	11407661	11427246	1	Ms4a4c	292	1.76073	3.12911e-14	0.191798
4589	7	C7	chr12	56591059	56594554	1	C87198	246	1.70566	4.17556e-14	0.162537
8880.1	7	C7	chr17	23479597	23459675	2	Vmn2r117	208	1.83073	5.07272e-14	0.0576522
17824.1	7	C7	chr6	72380468	72368049	2	Vamp5	537	1.41297	5.21254e-14	0.347874
5743.1	7	C7	chr13	63300484	63300557	1	Mir23b	568	1.9572	5.47239e-14	0.684152
3833	7	C7	chr11	99543158	99537485	2	Krt40	1328	2.20744	5.67412e-14	0.210613
11491.1	7	C7	chr2	25823153	25825537	1	Lcn9	238	1.98918	8.68337e-14	0.487955
1362.1	7	C7	chr10	3540279	3554877	1	Iyd	4	1.2573	8.95409e-14	0.35537
692.1	7	C7	chr1	110977372	110889195	2	Cdh19	692	1.61603	9.64482e-14	0.176193
7902.1	7	C7	chr15	103899312	103751923	2	Mucl1	912	2.08295	1.13467e-13	0.0923066
5744.1	7	C7	chr13	63300712	63300784	1	Mir27b	569	1.94466	1.1769e-13	0.641092
13340.1	7	C7	chr3	14863538	14872381	1	Car3	42	1.53166	1.48931e-13	0.255621
13480	7	C7	chr3	41528474	41500931	2	2400006E01Rik	182	1.69932	1.55071e-13	0.172681
2618	7	C7	chr11	14179041	14072103	2	4930554G24Rik	113	1.661	1.67152e-13	0.260739
14359.1	7	C7	chr3	144975045	144952486	2	Clca4a	1061	2.10819	2.05247e-13	0.171619
17081.1	7	C7	chr5	137921619	137892933	2	Cyp3a13	1179	1.55487	2.2996e-13	0.0897099
21741.1	7	C7	chr8	111338205	111311797	2	Mlkl	976	1.73422	2.55302e-13	0.154387
3207	7	C7	chr11	69878018	69876684	2	Tmem95	702	1.30671	2.78973e-13	0.752327
10578.1	7	C7	chr19	5877826	5885768	1	Slc25a45	122	1.30044	3.91174e-13	0.620234
19186.1	7	C7	chr7	28781514	28774899	2	Gm19897	590	1.34512	3.97898e-13	0.483362
9943	7	C7	chr18	20944625	20983848	1	Rnf125	87	1.40944	4.593e-13	0.191751
21886.1	7	C7	chr8	123566087	123538784	2	Gm25018	1121	2.12146	4.69877e-13	0.0378025
10481	7	C7	chr19	4042221	4040288	2	Gstp2	25	1.49649	5.5131e-13	0.568901
16051.1	7	C7	chr5	26121425	26114764	2	Gm10220	149	1.51768	5.78717e-13	0.133092
83.1	7	C7	chr1	21240585	21265575	1	Gsta3	83	1.2649	6.217e-13	0.201905
22352.1	7	C7	chr9	41531425	41531504	1	Mir100	414	1.70579	1.02043e-12	0.452593
13532.1	7	C7	chr3	57301919	57287064	2	Tm4sf1	234	1.25547	1.51505e-12	0.246778
9252	7	C7	chr17	34823454	34728380	2	C4a	580	1.26369	2.36557e-12	0.328393
11937.1	7	C7	chr2	74762980	74765142	1	Hoxd1	684	2.00946	2.56262e-12	0.310502
7339.1	7	C7	chr15	76120195	76101488	2	Eppk1	349	1.69435	2.62587e-12	0.203053
9384.1	7	C7	chr17	37001163	37010729	1	Zfp57	712	1.62682	2.70575e-12	0.29649
6908.1	7	C7	chr14	103047012	103056573	1	Acod1	794	1.62259	2.76406e-12	0.282037
7542	7	C7	chr15	82407194	82402846	2	Cyp2d10	552	1.65847	5.27232e-12	0.220901
6833.2	7	C7	chr14	75130883	75084303	2	Lrrc63	719	1.35591	7.11192e-12	0.186043
17225.1	7	C7	chr5	146491363	146494132	1	Gm6370	1323	2.42717	8.7028e-12	0.259045
5456	7	C7	chr13	32898140	32881397	2	Serpinb1c	281	1.50622	8.95498e-12	0.149584
19144.1	7	C7	chr7	27765673	27771790	1	Gm10046	548	1.51388	1.1743e-11	0.195932
15221.1	7	C7	chr4	118457513	118442415	2	Mpl	782	1.29266	1.23137e-11	0.192484
5745.1	7	C7	chr13	63301208	63301275	1	Mir24-1	570	1.58877	1.59684e-11	0.580331
22784	7	C7	chr9	77399416	77366412	2	5730403I07Rik	846	1.25372	1.63196e-11	0.140195
8906	7	C7	chr17	23880876	23900787	1	Dcpp2	234	1.54422	2.81648e-11	0.169934
22963	7	C7	chr9	103423578	103461260	1	5830418P13Rik	1025	1.34012	4.80593e-11	0.305107
2763	7	C7	chr11	43433731	43447981	1	Slu7	258	1.3609	6.90503e-11	0.293185
2058	7	C7	chr10	83534140	83487447	2	Aldh1l2	700	1.54162	8.08581e-11	0.219125
12275	7	C7	chr2	92382918	92383603	1	1700029I15Rik	1022	1.75381	9.19344e-11	0.501461
14358.1	7	C7	chr3	144932529	144910921	2	Clca4b	1060	2.06794	9.30873e-11	0.0774568
13929	7	C7	chr3	95307176	95296093	2	Anxa9	631	1.2982	1.02045e-10	0.20544
17774.1	7	C7	chr6	65952571	65954014	1	4930544G11Rik	487	2.02376	1.21874e-10	0.320352
10867	7	C7	chr19	20727556	20692953	2	Aldh1a7	411	1.31274	1.254e-10	0.0927798
8905	7	C7	chr17	23880876	23882853	1	Dcpp1	233	1.66649	1.49282e-10	0.374774
3208.1	7	C7	chr11	69880985	69878264	2	Kctd11	703	1.29886	1.79518e-10	0.496778
5177.1	7	C7	chr13	3478260	3498597	1	2810429I04Rik	2	1.26613	2.42746e-10	0.124782
9284.1	7	C7	chr17	35076942	35078804	1	Ly6g6e	612	1.35944	2.43386e-10	0.331167
17226.1	7	C7	chr5	146502399	146505183	1	4930449I24Rik	1324	3.13768	4.50033e-10	0.180453
14262.1	7	C7	chr3	129822505	129808575	2	Rrh	964	1.66499	5.46352e-10	0.139827
2298	7	C7	chr10	120476935	120361275	2	Hmga2	940	1.25891	5.55648e-10	0.236086
20201.1	7	C7	chr7	107758032	107748455	2	Cyb5r2	1605	1.29458	6.08915e-10	0.191094
4619.1	7	C7	chr12	66284401	66283379	2	Rpl10l	276	1.78282	6.43353e-10	0.354207
9276.1	7	C7	chr17	35028016	35025959	2	Sapcd1	604	1.5457	7.37024e-10	0.3971
74.1	7	C7	chr1	20679010	20682887	1	Mir133b	74	1.96486	8.25988e-10	0.188008
17227.1	7	C7	chr5	146514123	146516902	1	Gm3402	1325	3.36451	9.47279e-10	0.19973
17562.1	7	C7	chr6	42370671	42380558	1	2010310C07Rik	275	1.4184	1.08957e-09	0.270183
22679.1	7	C7	chr9	65422773	65412753	2	Slc51b	741	1.33331	1.47447e-09	0.154897
3831	7	C7	chr11	99493110	99477973	2	Krt23	1326	1.64745	1.68836e-09	0.21485
19854.1	7	C7	chr7	86795141	86812032	1	Vmn2r77	1258	2.21295	1.71474e-09	0.0749465
3292.1	7	C7	chr11	72388756	72388864	1	Mir6338	787	1.50004	1.92432e-09	0.274471
19591	7	C7	chr7	48168985	48168017	2	Mrgprb5	995	1.86538	2.00365e-09	0.140494
13213	7	C7	chr2	177464742	177479194	1	Zfp970	1960	1.59512	2.85752e-09	0.045714
8580	7	C7	chr16	89487952	89487374	2	Krtap8-1	677	1.71249	4.2765e-09	0.203235
18656	7	C7	chr7	4782857	4772378	2	Il11	60	1.25147	4.60828e-09	0.192442
6758.1	7	C7	chr14	67314711	67304888	2	Gm6878	644	1.80258	6.22728e-09	0.130469
16050.1	7	C7	chr5	26105314	26098668	2	5031410I06Rik	148	2.63311	6.24089e-09	0.0735679
11793	7	C7	chr2	52072837	52122381	1	Rif1	540	1.25081	6.66042e-09	0.247366
19596	7	C7	chr7	48558086	48550965	2	Mrgprb2	1000	2.54581	1.18341e-08	0.0505844
16597.2	7	C7	chr5	105293699	105215699	2	Gbp10	695	2.16541	1.92389e-08	0.0966523
10008	7	C7	chr18	34408489	34442789	1	Pkd2l2	152	1.31543	2.26455e-08	0.243681
5136.1	7	C7	chr12	112808975	112816245	1	Clba1	793	1.57193	2.35206e-08	0.04393
19084.1	7	C7	chr7	25369724	25367616	2	Cnfn	488	1.39805	5.30432e-08	0.279041
23102.1	7	C7	chr9	109449140	109432318	2	Fbxw16	1164	1.87511	9.45356e-08	0.0750638
17163	7	C7	chr5	143165751	143164779	2	Rbakdn	1261	1.85701	9.49379e-08	0.559957
546	7	C7	chr1	87784571	87784818	1	Scarna6	546	1.41815	1.27314e-07	0.50016
19597	7	C7	chr7	48643801	48642863	2	Mrgprb3	1001	1.70756	1.68584e-07	0.102654
3764	7	C7	chr11	97677060	97677130	1	Mir6927	1259	1.44255	1.88771e-07	0.362652
3328	7	C7	chr11	73688778	73713808	1	Zfp735	823	2.73109	1.99407e-07	0.0390823
4164	7	C7	chr11	115615531	115607918	2	Mif4gd	1659	1.3038	2.13105e-07	0.202481
21717.1	7	C7	chr8	110047432	110057176	1	8030455M16Rik	952	1.64698	2.77009e-07	0.0998868
9444	7	C7	chr17	39950520	39955287	1	Esp38	772	2.19659	3.51656e-07	0.0753148
19413.1	7	C7	chr7	43824544	43832027	1	Klk6	817	1.83548	3.75389e-07	0.149171
11935	7	C7	chr2	74752684	74753742	1	Gm14424	682	1.40824	3.99798e-07	0.20016
13066	7	C7	chr2	164473724	164470304	2	Trp53tg5	1813	1.3418	7.1909e-07	0.153467
621	7	C7	chr1	93160948	93151355	2	2310007B03Rik	621	1.48987	9.02987e-07	0.211175
17670	7	C7	chr6	52191703	52189687	2	Hoxa4	383	1.60868	1.04554e-06	0.186541
20736	7	C7	chr7	143473755	143499334	1	Slc22a18	2140	1.29089	1.05004e-06	0.145659
4230.1	7	C7	chr11	117809667	117814286	1	Syngr2	1725	1.26491	2.4981e-06	0.319181
19657.1	7	C7	chr7	62420139	62417593	2	Mkrn3	1061	1.61384	2.72351e-06	0.177483
20446.1	7	C7	chr7	127051977	127050156	2	Zg16	1850	1.34331	2.91796e-06	0.123619
19280.1	7	C7	chr7	30924181	30922372	2	Hamp2	684	2.71378	3.37508e-06	0.189111
18723	7	C7	chr7	7136755	7130678	2	Zfp773	127	1.33405	4.35081e-06	0.166119
13399	7	C7	chr3	30699843	30678554	2	Lrrc31	101	1.50598	4.44449e-06	0.144302
13338	7	C7	chr3	14641727	14663002	1	Car13	40	1.30647	4.85507e-06	0.0746193
19855	7	C7	chr7	86915349	86955177	1	Vmn2r78	1259	2.18734	5.67868e-06	0.0556605
10107	7	C7	chr18	37644204	37640491	2	Taf7	251	1.58658	5.7738e-06	0.0942078
7333.1	7	C7	chr15	75993769	75999153	1	Mapk15	343	1.4529	6.68648e-06	0.138181
20958	7	C7	chr8	22283441	22371418	1	Tpte	193	1.40746	6.85035e-06	0.0798395
8902.1	7	C7	chr17	23844156	23836785	2	Prss41	230	1.27163	8.61365e-06	0.139109
21929	7	C7	chr8	126979438	126978042	2	Gm29688	1164	1.41386	9.63158e-06	0.428798
11488.1	7	C7	chr2	25777017	25780279	1	Lcn11	235	1.38807	1.074e-05	0.161117
19263	7	C7	chr7	30612734	30603092	2	Upk1a	667	1.66287	1.40064e-05	0.126315
18274	7	C7	chr6	124636085	124624625	2	C1s2	987	1.43538	2.34663e-05	0.110082
6485	7	C7	chr14	51050163	51049451	2	Rnase11	371	1.40276	4.74303e-05	0.102761
17386	7	C7	chr6	24857997	24891958	1	Hyal5	99	1.31675	6.2262e-05	0.0576111
8983.1	7	C7	chr17	25308646	25311876	1	Prss28	311	2.06491	7.71151e-05	0.063072
12878.1	7	C7	chr2	152933208	152931898	2	Foxs1	1625	1.33829	8.72136e-05	0.19944
6490	7	C7	chr14	51116557	51117006	1	Eddm3b	376	2.0822	8.76416e-05	0.242802
8842	7	C7	chr17	20914363	20913205	2	Vmn1r232	170	1.84095	9.7032e-05	0.0397304
19111	7	C7	chr7	26686430	26665227	2	Cyp2b23	515	3.68966	0.000118262	0.028607
3329	7	C7	chr11	73780589	73776387	2	Olfr389	824	3.03702	0.000152782	0.0284609
73	7	C7	chr1	20669882	20682958	1	Lincmd1	73	1.47185	0.000180823	0.109543
6701.1	7	C7	chr14	63011771	63018088	1	Defb43	587	1.5925	0.000191248	0.108455
5155	7	C7	chr12	115695794	115695720	2	Mir6388	812	1.47685	0.000203749	0.0501152
8819	7	C7	chr17	19053493	19081311	1	Vmn2r98	147	1.94512	0.000284017	0.0197613
19594	7	C7	chr7	48456342	48444113	2	Mrgprb1	998	2.97665	0.000284994	0.0344568
17228	7	C7	chr5	146525801	146528553	1	Gm3404	1326	2.21732	0.000289012	0.0741399
18753	7	C7	chr7	10275351	10273828	2	Vmn1r66	157	2.24648	0.000403235	0.077294
8245.1	7	C7	chr16	32487879	32475578	2	Slc51a	342	1.55763	0.000463202	0.0939898
21766	7	C7	chr8	114133574	114152312	1	Nudt7	1001	1.3206	0.000474918	0.288162
18429	7	C7	chr6	131690063	131689134	2	Tas2r114	1142	1.71621	0.000492478	0.032856
7540.1	7	C7	chr15	82394022	82389154	2	Cyp2d11	550	1.76264	0.000581599	0.0729527
22651	7	C7	chr9	64041465	64038465	2	1700055C04Rik	713	1.2866	0.000591436	0.0648025
10098	7	C7	chr18	37447657	37451094	1	Pcdhb14	242	1.72305	0.000629741	0.0991606
19593	7	C7	chr7	48388526	48389648	1	Mrgprb8	997	2.69718	0.00063185	0.0622798
10170	7	C7	chr18	43792878	43777196	2	Gm94	314	1.6314	0.000634919	0.0781234
8840	7	C7	chr17	20846551	20847501	1	Vmn1r230	168	4.83532	0.000651583	0.0566831
16831.1	7	C7	chr5	120914818	120921648	1	Oas1d	929	1.52756	0.000787928	0.0879691
6703	7	C7	chr14	63046991	63048606	1	Defb42	589	4.33176	0.000923262	0.0878476
8841	7	C7	chr17	20890651	20889716	2	Vmn1r231	169	3.89987	0.000950887	0.0650226
8818	7	C7	chr17	18914322	18948071	1	Vmn2r97	146	1.89648	0.00112496	0.0324691
18829	7	C7	chr7	15879955	15865947	2	Crx	233	2.09129	0.00113308	0.0390349
7664	7	C7	chr15	91838326	91861435	1	Smgc	674	2.20363	0.00116991	0.0590597
11719	7	C7	chr2	36734323	36735261	1	Olfr347	466	4.32321	0.00152488	0.0569362
17298	7	C7	chr6	4047584	4031841	2	4930528H21Rik	11	1.41559	0.0015829	0.0498765
14357	7	C7	chr3	144896011	144879322	2	Clca4c-ps	1059	1.32302	0.00159013	0.0228312
15128	7	C7	chr4	113286973	112804616	2	Skint6	689	2.35369	0.00195214	0.107401
5152.1	7	C7	chr12	113543908	113546414	1	Adam6a	809	1.69834	0.00198375	0.023714
11484	7	C7	chr2	25700074	25703326	1	Obp2a	231	1.52214	0.00238027	0.0805185
3321.1	7	C7	chr11	73409858	73405450	2	Olfr75-ps1	816	2.01074	0.00272777	0.0537963
10101	7	C7	chr18	37485021	37488290	1	Pcdhb17	245	1.30706	0.00284794	0.0360824
18682	7	C7	chr7	5220478	5221410	1	Vmn1r57	86	3.77726	0.00306729	0.0261543
20237	7	C7	chr7	108754858	108755787	1	Olfr513	1641	2.02218	0.00314658	0.074111
18882	7	C7	chr7	18432055	18422536	2	Psg28	286	2.21107	0.00317636	0.0259342
8878	7	C7	chr17	23343977	23360128	1	Vmn2r115	206	2.06277	0.00322147	0.0244095
8110	7	C7	chr16	19706365	19653381	2	Lamp3	207	1.53568	0.00420839	0.0194342
19373	7	C7	chr7	42116471	42195776	1	Vmn2r60	777	1.82947	0.00435224	0.0461254
7541.1	7	C7	chr15	82393978	82393919	2	Mir7684	551	1.69873	0.00436259	0.0580164
8824	7	C7	chr17	19773363	19812536	1	Vmn2r103	152	2.1267	0.00459016	0.0231893
18751.1	7	C7	chr7	10105659	10087198	2	Vmn2r51	155	2.49917	0.00489564	0.024714
9441	7	C7	chr17	39406359	39410992	1	Esp18	769	1.4264	0.00497308	0.0269588
9368	7	C7	chr17	36642644	36639285	2	H2-M9	696	1.40117	0.00504465	0.0395329
18766	7	C7	chr7	11670519	11669599	2	Vmn1r72	170	1.68668	0.00504465	0.0420267
11720	7	C7	chr2	36786527	36787468	1	Olfr348	467	4.01337	0.0051379	0.0311707
12186	7	C7	chr2	89112510	89111575	2	Olfr1221	933	4.6248	0.0051379	0.0487078
13863	7	C7	chr3	92827247	92823074	2	Kprp	565	4.11562	0.0051379	0.0336111
18873	7	C7	chr7	17672313	17682060	1	Psg-ps1	277	1.82064	0.00518137	0.0342078
19305	7	C7	chr7	32441541	32442844	1	Scgb1b29	709	2.60951	0.00518292	0.0334526
5727	7	C7	chr13	61288850	61281380	2	Cts8-ps	552	1.72618	0.00522875	0.0111625
18758	7	C7	chr7	10633587	10634483	1	Vmn1r70	162	2.53901	0.00523815	0.053327
10090	7	C7	chr18	37334028	37336346	1	Pcdhb6	234	2.31747	0.00524381	0.0511111
18752.1	7	C7	chr7	10176286	10158652	2	Vmn2r52	156	1.79505	0.00525946	0.0214649
20238	7	C7	chr7	108825997	108825065	2	Olfr514	1642	1.70016	0.00554074	0.0419094
10091	7	C7	chr18	37341702	37345207	1	Pcdhb7	235	2.28063	0.00687855	0.0714691
19592	7	C7	chr7	48199178	48198213	2	Mrgprb4	996	3.27876	0.00698469	0.0562078
6781.1	7	C7	chr14	69692248	69692320	1	Mir6950	667	1.32806	0.00782044	0.0854917
11718	7	C7	chr2	36688004	36688933	1	Olfr346	465	2.19309	0.00827716	0.0217017
3327	7	C7	chr11	73602582	73603520	1	Olfr384	822	1.73029	0.00842793	0.0250967
18754	7	C7	chr7	10446789	10447787	1	Vmn1r67	158	1.74058	0.00851871	0.101667
19577	7	C7	chr7	46975911	46967747	2	C86187	981	1.36756	0.00892184	0.0418271
15999	8	C8	chr5	22746193	23275597	1	Lhfpl3	97	2.83079	5.89845e-130	3.22372
4077	8	C8	chr11	107794464	107734780	2	Cacng4	1572	3.27847	6.03391e-121	2.38394
20311	8	C8	chr7	117380979	117667630	1	Xylt1	1715	1.99437	2.33665e-112	4.32353
16378.1	8	C8	chr5	75152291	75198204	1	Pdgfra	476	3.29497	2.53872e-112	1.69466
8597.2	8	C8	chr16	91225550	91228677	1	Olig2	694	2.47436	3.56721e-108	3.83854
20304	8	C8	chr7	116038744	115470872	2	Sox6	1708	2.22847	3.49491e-107	2.80131
9985.2	8	C8	chr18	31949636	31942999	2	Gpr17	129	2.99666	2.92067e-104	2.17197
10895	8	C8	chr19	25237202	25434496	1	Kank1	439	2.29333	1.0164e-102	2.11633
11211	8	C8	chr19	57008575	56912354	2	Afap1l2	755	2.2912	1.60828e-102	1.61461
978	8	C8	chr1	159523769	159924922	1	Tnr	978	1.68018	2.25234e-102	3.43851
9984.2	8	C8	chr18	31931507	31958619	1	Lims2	128	2.43445	1.91336e-96	1.61684
22663	8	C8	chr9	64385626	64709205	1	Megf11	725	1.66958	4.03856e-95	2.22396
568	8	C8	chr1	89070462	89153793	1	Sh3bp4	568	1.75682	6.73555e-95	1.71005
13295	8	C8	chr2	181763332	181827775	1	Myt1	2042	2.62738	1.09301e-94	1.34281
23192.2	8	C8	chr9	118606709	118901003	1	Itga9	1254	1.9246	1.68694e-90	1.82468
16379	8	C8	chr5	75176831	75176904	1	Mir7025	477	2.89595	2.70211e-90	1.72505
22551.3	8	C8	chr9	56865104	56899870	1	Cspg4	613	1.98514	3.85344e-88	2.10104
2055	8	C8	chr10	82985497	83195900	1	Chst11	697	1.43575	7.55078e-88	2.37223
3995	8	C8	chr11	102946461	102939264	2	C1ql1	1490	2.89633	7.55078e-88	1.54911
17331	8	C8	chr6	10974378	10971468	2	AA545190	44	3.33638	4.65351e-86	1.18825
8660	8	C8	chr16	97170735	96592079	2	Dscam	757	1.32222	8.10688e-85	3.15949
17330	8	C8	chr6	8948614	9248578	1	Nxph1	43	2.4825	1.01671e-84	1.32693
3139.1	8	C8	chr11	68386826	68209364	2	Ntn1	634	2.27438	1.16799e-84	1.14747
8333	8	C8	chr16	38713035	38598343	2	Arhgap31	430	1.85567	1.80448e-84	1.40728
13174.1	8	C8	chr2	172940321	172868012	2	Bmp7	1921	2.21833	1.39575e-81	1.04682
8598.2	8	C8	chr16	91269769	91271939	1	Olig1	695	1.76325	8.41183e-81	3.17222
8280	8	C8	chr16	35541362	35664258	1	Sema5b	377	1.86942	2.08866e-80	1.382
18570	8	C8	chr6	146888494	147032023	1	Ppfibp1	1283	1.83418	4.10835e-80	1.28707
16373.1	8	C8	chr5	74702903	74592447	2	Lnx1	471	2.23765	7.67939e-80	0.880027
15951	8	C8	chr5	12383166	12588943	1	Sema3d	49	2.57018	1.57517e-79	0.808935
17370	8	C8	chr6	22875502	23052916	1	Ptprz1	83	1.88524	2.48015e-79	1.13011
9868	8	C8	chr18	4920540	5119293	1	Svil	12	1.5875	6.89187e-79	1.52543
20270.1	8	C8	chr7	110768206	110812409	1	Ampd3	1674	1.78797	2.34751e-78	1.48547
10165	8	C8	chr18	43207697	43317481	1	Stk32a	309	2.31031	3.4591e-77	0.757029
1787	8	C8	chr10	73099342	74649737	1	Pcdh15	429	1.44875	3.88344e-77	2.28963
19743	8	C8	chr7	79387027	79374870	2	Rlbp1	1147	2.1159	2.50129e-76	1.05929
21512	8	C8	chr8	92674289	92680956	1	Irx6	747	2.73213	3.14302e-74	0.900447
6951	8	C8	chr14	118365878	118398165	1	1700044C05Rik	837	2.67571	7.63709e-74	0.561632
12328	8	C8	chr2	103566310	103718423	1	Abtb2	1075	1.48389	1.46603e-73	1.44526
855	8	C8	chr1	136234280	136213522	2	Inava	855	2.35633	1.61745e-73	1.09467
3952	8	C8	chr11	101894354	101877510	2	Meox1	1447	2.0451	2.32284e-73	1.09956
13062.1	8	C8	chr2	164405160	164389393	2	Matn4	1809	1.78971	9.43287e-73	1.34949
12788.2	8	C8	chr2	147184083	147331681	1	Nkx2-2os	1535	1.71966	2.12668e-72	1.10507
23162	8	C8	chr9	114057354	114098733	1	Susd5	1224	2.90976	5.03538e-72	0.632594
644	8	C8	chr1	94020493	94028334	1	Neu4	644	2.92085	1.01528e-71	1.2404
16371	8	C8	chr5	74531742	74204816	2	Scfd2	469	1.35607	6.01423e-71	1.58884
2952	8	C8	chr11	57645442	57787501	1	Galnt10	447	1.79904	1.01055e-70	1.25475
16545	8	C8	chr5	99037079	98929773	2	Prkg2	643	2.26242	4.80466e-70	0.79079
17239	8	C8	chr5	147188696	147190947	1	Gsx1	1337	2.89128	6.05944e-70	1.4099
3070.1	8	C8	chr11	61579687	61517249	2	Epn2	565	1.4626	4.79698e-69	1.62256
17082.2	8	C8	chr5	137962959	137953809	2	Gjc3	1180	2.2659	6.08493e-69	0.958939
3646.2	8	C8	chr11	90030348	90036505	1	Tmem100	1141	2.27768	6.54188e-68	0.928914
3138	8	C8	chr11	67966483	68207148	1	Stx8	633	1.55797	1.53732e-67	1.34451
20883	8	C8	chr8	18950975	18932729	2	Xkr5	118	2.2335	3.99081e-67	1.15066
5897	8	C8	chr13	89742512	89655310	2	Vcan	722	2.20729	7.35163e-67	0.692393
6241.1	8	C8	chr14	25768856	25711640	2	Zcchc24	127	1.45167	1.38126e-66	1.76356
20858	8	C8	chr8	13435459	13461452	1	Tmem255b	93	2.26649	1.78515e-66	0.853291
8906.1	8	C8	chr17	23880876	23900787	1	Dcpp2	234	3.13276	1.92861e-66	0.628548
6053.2	8	C8	chr13	111867936	111871937	1	Gm15326	878	1.98873	2.32414e-66	1.02467
19747	8	C8	chr7	79505264	79505353	1	Mir9-3	1151	1.31474	2.60722e-66	3.4713
2229.1	8	C8	chr10	111594273	111586719	2	4933440J02Rik	871	2.01099	3.23722e-66	0.911745
1648	8	C8	chr10	52690501	53111622	1	Slc35f1	290	1.57124	8.76887e-66	1.47322
8905.1	8	C8	chr17	23880876	23882853	1	Dcpp1	233	3.18694	3.11195e-65	1.16372
896	8	C8	chr1	146495666	146902472	1	Brinp3	896	1.66387	8.58707e-65	0.912216
6867	8	C8	chr14	79199190	79178893	2	Gm4632	753	2.54234	9.17645e-65	0.665918
18	8	C8	chr1	9631092	9560832	2	2610203C22Rik	18	1.65594	9.97413e-64	0.905844
17349	8	C8	chr6	17171833	17076262	2	Gm4876	62	1.96546	1.06469e-63	0.664029
15997	8	C8	chr5	22550413	22807850	1	6030443J06Rik	95	1.96591	1.29462e-63	0.81816
21566.1	8	C8	chr8	95352296	95374293	1	Mmp15	801	1.84277	1.32291e-63	0.956297
19	8	C8	chr1	9601267	9627142	1	Vxn	19	1.82462	1.76376e-63	0.894907
13146.1	8	C8	chr2	168601657	168476410	2	Nfatc2	1893	1.4034	2.26546e-63	1.33421
4169	8	C8	chr11	115813592	115799352	2	Caskin2	1664	1.64929	4.62171e-63	1.39644
13817.2	8	C8	chr3	90537376	90543151	1	S100a16	519	1.64767	5.62103e-62	1.05299
22071	8	C8	chr9	20815067	20770057	2	Col5a3	133	1.8772	6.05225e-62	0.811472
21752	8	C8	chr8	111910199	111889135	2	Chst5	987	2.25118	6.14388e-62	0.726684
19748	8	C8	chr7	79617657	79593363	2	Rhcg	1152	1.31497	7.22205e-62	1.03165
14534	8	C8	chr4	22488366	22482095	2	Pou3f2	95	1.93893	1.02226e-61	1.22986
6337.2	8	C8	chr14	33978764	33967070	2	Zfp488	223	2.29505	1.08183e-61	0.819517
17004	8	C8	chr5	135251047	135248938	2	Fzd9	1102	2.03614	2.83193e-61	1.59765
7071	8	C8	chr15	25622550	25813671	1	Myo10	81	1.45943	4.64255e-61	1.21728
12789.2	8	C8	chr2	147187424	147188482	1	6430503K07Rik	1536	1.75853	5.05578e-61	1.49306
6442	8	C8	chr14	49783367	49681668	2	Armh4	328	2.06065	5.39927e-61	0.729305
15430	8	C8	chr4	130792537	130826318	1	Sdc3	991	1.25062	7.18395e-61	1.33773
14535	8	C8	chr4	22490548	22493126	1	Gm30731	96	1.88885	9.08895e-61	1.65906
18099	8	C8	chr6	112273758	112330423	1	Lmcd1	812	2.06979	9.32741e-61	0.696984
3431	8	C8	chr11	78165550	78158423	2	Traf4	926	1.96981	3.43797e-60	1.47823
21905.1	8	C8	chr8	124751809	124740257	2	Fam89a	1140	1.9979	4.25812e-60	0.840104
10194	8	C8	chr18	46728342	46713205	2	Cdo1	338	2.1306	5.4388e-60	0.706892
15577	8	C8	chr4	137664726	137729861	1	Rap1gap	1138	1.29065	5.85605e-60	1.49518
7449.2	8	C8	chr15	79164506	79154913	2	Sox10	459	1.49799	6.9918e-60	1.36865
3140.1	8	C8	chr11	68220892	68221011	1	Mir6406	635	2.18202	1.04031e-59	1.09911
17938	8	C8	chr6	86195227	86275743	1	Tgfa	651	1.28995	1.09094e-58	1.08921
13430	8	C8	chr3	34716662	34699640	2	Gm3143	132	2.13327	4.07046e-58	0.590986
5977.1	8	C8	chr13	99184823	99247032	1	Zfp366	802	1.49785	6.84063e-58	0.893054
16640	8	C8	chr5	108694229	108706950	1	Fgfrl1	738	1.64009	2.10755e-57	1.09702
21862	8	C8	chr8	123062988	123097751	1	Spg7	1097	1.53137	3.0958e-57	0.999178
17134	8	C8	chr5	139907943	139974725	1	Elfn1	1232	1.89221	9.69186e-57	0.809815
17637	8	C8	chr6	49036518	49058182	1	Gpnmb	350	1.77632	1.24146e-56	0.527874
4690	8	C8	chr12	75416781	75411720	2	Gphb5	347	2.56459	1.447e-56	0.825524
832	8	C8	chr1	135167681	135160250	2	Gpr37l1	832	1.54108	1.69538e-56	1.44443
7208	8	C8	chr15	56689944	56694460	1	Has2os	218	3.19694	2.63799e-56	0.664894
3951	8	C8	chr11	101785310	101769748	2	Etv4	1446	1.81561	3.48466e-56	0.999043
9591	8	C8	chr17	52602709	52979194	1	Kcnh8	919	2.16269	9.70704e-56	0.728319
6915	8	C8	chr14	103844476	103814615	2	Ednrb	801	1.68449	2.44163e-55	0.484837
11510	8	C8	chr2	26503822	26457902	2	Notch1	257	1.25929	9.01354e-55	1.15877
22707.1	8	C8	chr9	67236726	67236660	2	Mir190a	769	1.57739	9.01354e-55	0.993315
20517	8	C8	chr7	129257094	129391307	1	Plpp4	1921	1.74779	1.08912e-54	0.628661
17636	8	C8	chr6	48999616	48986616	2	4930563H07Rik	349	1.98968	6.12742e-54	0.420018
16293.1	8	C8	chr5	63812495	63899619	1	0610040J01Rik	391	1.60204	8.17624e-54	0.714131
16641	8	C8	chr5	108763842	108768918	1	1700047L14Rik	739	2.02535	1.48122e-53	0.355352
20756.2	8	C8	chr7	144738592	144588549	2	Ano1	2160	1.61797	1.50519e-53	0.716273
21659	8	C8	chr8	105966115	105943590	2	Slc12a4	894	1.89177	1.58267e-53	0.79239
473.1	8	C8	chr1	79858665	79794321	2	Serpine2	473	1.53996	2.11464e-53	0.596711
21724	8	C8	chr8	110721476	110741401	1	Mtss1l	959	1.40943	4.39985e-53	1.2748
10427.2	8	C8	chr18	80713071	80606205	2	Nfatc1	571	1.44877	4.43836e-53	0.894368
2608	8	C8	chr11	11114016	11267721	1	Vwc2	103	2.04975	1.10139e-52	0.431275
2090	8	C8	chr10	87493660	87491041	2	Ascl1	732	1.81463	1.75853e-52	1.40931
4751.1	8	C8	chr12	81026808	81186414	1	Smoc1	408	1.49968	4.28838e-52	0.856772
5558.1	8	C8	chr13	47122720	47247991	1	Rnf144b	383	1.40377	7.44365e-52	0.731752
4164.1	8	C8	chr11	115615531	115607918	2	Mif4gd	1659	2.59401	2.32201e-51	0.679675
7207	8	C8	chr15	56694546	56665627	2	Has2	217	2.8204	3.99695e-51	0.415786
14746	8	C8	chr4	49059462	49340261	1	Plppr1	307	1.31892	6.04694e-51	0.807718
19618	8	C8	chr7	54835245	55268888	1	Luzp2	1022	1.40738	6.75503e-51	0.693763
13063	8	C8	chr2	164403194	164415448	1	Rbpjl	1810	1.98491	1.15144e-50	0.857178
9871	8	C8	chr18	5591860	5775468	1	Zeb1	15	1.43776	1.19068e-50	1.01909
13718	8	C8	chr3	88215598	88215686	1	Mir9-1	420	1.3545	1.35183e-50	2.16553
21826	8	C8	chr8	121127685	121130644	1	Foxl1	1061	1.85918	2.10967e-50	0.791858
21660.1	8	C8	chr8	105951699	105951637	2	Mir7074	895	2.21244	3.67616e-50	1.24607
22185.4	8	C8	chr9	32636221	32757820	1	Ets1	247	1.28904	3.96598e-50	0.57854
13158.2	8	C8	chr2	170497145	170482957	2	Cyp24a1	1905	1.80857	6.52489e-50	0.557357
18501.1	8	C8	chr6	137649285	137477245	2	Eps8	1214	1.37674	7.48047e-50	0.719537
12784	8	C8	chr2	146855889	146970089	1	Kiz	1531	1.41241	8.1786e-50	0.605828
14366	8	C8	chr3	145758692	145894277	1	Ddah1	1068	1.33667	8.42019e-50	0.548984
13709	8	C8	chr3	88000356	87987531	2	Bcan	411	1.66622	9.04747e-50	1.24275
15841	8	C8	chr4	154960923	154962371	1	Hes5	1402	1.63045	1.11135e-49	1.66489
17005	8	C8	chr5	135350044	135291704	2	Fkbp6	1103	1.57851	2.08847e-49	0.280763
14857.1	8	C8	chr4	63172131	63165630	2	Kif12	418	2.39012	2.8372e-49	0.358309
23118	8	C8	chr9	110243783	110262576	1	Cspg5	1180	1.59418	3.26871e-49	1.01232
2248	8	C8	chr10	115569986	115582454	1	A930009A15Rik	890	2.49802	3.66132e-49	0.544713
10145.1	8	C8	chr18	38601268	38586265	2	Spry4	289	1.3609	3.688e-49	0.908257
2082	8	C8	chr10	86095854	86113586	1	4930486F22Rik	724	1.8599	4.06568e-49	0.578508
8210.2	8	C8	chr16	30065357	30067796	1	Hes1	307	1.46825	4.43415e-49	1.70558
11511.1	8	C8	chr2	26470119	26470059	2	Mir6996	258	1.3816	4.72602e-49	1.30712
10856	8	C8	chr19	18631813	18580364	2	Ostf1	400	1.60993	6.5448e-49	0.679142
15380.2	8	C8	chr4	128884140	128911326	1	Trim62	941	1.52848	7.88323e-49	1.04996
4732.3	8	C8	chr12	79936264	79917019	2	9430078K24Rik	389	1.25711	1.32498e-48	0.791995
6853	8	C8	chr14	76677568	76687108	1	1700108F19Rik	739	1.3762	2.92471e-48	0.870756
517	8	C8	chr1	86303221	86307305	1	B3gnt7	517	2.06472	3.00336e-48	0.911391
12787.2	8	C8	chr2	147186402	147177546	2	Nkx2-2	1534	1.39236	4.10622e-48	1.01473
9498	8	C8	chr17	45733844	45732864	2	1600014C23Rik	826	1.35299	5.45323e-48	2.35108
18325.1	8	C8	chr6	125532587	125686679	1	Vwf	1038	1.35462	2.38595e-47	0.693205
9822.1	8	C8	chr17	86753864	86833410	1	Epas1	1150	1.35077	2.7808e-47	0.850221
5157	8	C8	chr12	116077726	116146261	1	Vipr2	814	2.10957	5.11949e-47	0.367562
10697	8	C8	chr19	9135566	9111719	2	Asrgl1	241	1.41649	7.17661e-47	0.665318
21864	8	C8	chr8	123103058	123103105	1	Snord68	1099	1.59952	7.54105e-47	1.65661
21863	8	C8	chr8	123102350	123105244	1	Rpl13	1098	1.60038	9.32232e-47	1.35805
6560.2	8	C8	chr14	54932695	54935837	1	Il25	446	1.61901	1.20912e-46	0.99653
8729	8	C8	chr17	9775866	9750752	2	4930452A19Rik	57	1.28067	3.40762e-46	0.850438
3994	8	C8	chr11	102925124	102905518	2	Kif18b	1489	1.86554	4.18483e-46	0.474282
13156.2	8	C8	chr2	170427845	170346991	2	Bcas1	1903	1.47588	4.25729e-46	0.853889
10445	8	C8	chr18	84720242	84740436	1	Fam69c	589	1.62967	8.48046e-46	0.61347
14365	8	C8	chr3	145649985	145646971	2	Cyr61	1067	1.70851	8.64023e-46	0.979463
12820.1	8	C8	chr2	150668240	150618111	2	Acss1	1567	1.3645	1.11405e-45	0.669111
13157.2	8	C8	chr2	170356361	170380435	1	Bcas1os2	1904	1.54484	1.41212e-45	0.562756
18100	8	C8	chr6	112290319	112286794	2	5031434C07Rik	813	2.35062	1.77014e-45	0.616695
22692	8	C8	chr9	66124886	66088127	2	Snx1	754	1.26525	1.9213e-45	0.941209
8728	8	C8	chr17	9669704	9666497	2	Pabpc6	56	1.47223	2.71003e-45	0.964147
5825	8	C8	chr13	71963723	71958232	2	Irx1	650	2.5379	3.94472e-45	0.757361
2559	8	C8	chr11	5152222	5106266	2	Emid1	54	1.52933	4.47332e-45	0.736497
9986.2	8	C8	chr18	32036931	31959234	2	Myo7b	130	1.77879	8.68629e-45	0.471409
4689.2	8	C8	chr12	75308313	75401455	1	Rhoj	346	1.81813	1.21551e-44	0.548718
21719	8	C8	chr8	110168206	110137504	2	Calb2	954	1.64199	1.4136e-44	0.405251
19900.2	8	C8	chr7	97451334	97459557	1	Kctd14	1304	1.49021	6.42991e-44	0.846212
13429.1	8	C8	chr3	34649995	34652461	1	Sox2	131	1.30631	8.47295e-44	1.20435
20761.1	8	C8	chr7	144939925	144929931	2	Ccnd1	2165	1.41404	1.42019e-43	1.09778
14208	8	C8	chr3	121723537	121735052	1	F3	910	1.38736	1.5568e-43	0.820686
5559.1	8	C8	chr13	47148670	47143940	2	A930002C04Rik	384	1.27102	3.81475e-43	0.597822
10426.1	8	C8	chr18	80544546	80541892	2	Gm2176	570	1.92595	4.92387e-43	0.906959
1839.2	8	C8	chr10	77166530	77052179	2	Col18a1	481	1.32885	5.18e-43	0.761871
3097	8	C8	chr11	62951193	62993095	1	Cdrt4	592	1.77332	5.53129e-43	0.492253
17323	8	C8	chr6	8192617	7997808	2	Col28a1	36	1.67837	9.62004e-43	0.412532
5898	8	C8	chr13	90089608	89848914	2	Xrcc4	723	1.2675	1.07691e-42	0.592002
6869.1	8	C8	chr14	79301635	79288750	2	Rgcc	755	1.54981	1.15408e-42	0.794607
1361	8	C8	chr10	3366150	3464975	1	Ppp1r14c	3	1.41743	1.22464e-42	0.77016
5833.1	8	C8	chr13	73347384	73344665	2	Eprn	658	1.60201	1.76652e-42	0.412348
3078	8	C8	chr11	62248984	62266452	1	Adora2b	573	2.07932	2.1704e-42	0.67493
22691	8	C8	chr9	66069731	66065176	2	Snx22	753	1.77305	2.3167e-42	0.912449
5740	8	C8	chr13	62888282	62864753	2	Fbp1	565	1.89523	3.15807e-42	0.570185
14996	8	C8	chr4	96553651	96516138	2	Cyp2j6	557	2.04164	4.16227e-42	0.37549
17690	8	C8	chr6	53820825	53815468	2	Tril	403	1.57261	7.66298e-42	0.957339
22905	8	C8	chr9	97018355	96943482	2	Spsb4	967	1.32357	9.16885e-42	0.582923
18026	8	C8	chr6	91411369	91363983	2	Wnt7a	739	1.26112	1.27513e-41	0.695293
18571	8	C8	chr6	146954421	146951301	2	1700034J05Rik	1284	1.82246	1.62877e-41	0.870652
1666	8	C8	chr10	57784923	57788450	1	Fabp7	308	2.09011	1.7329e-41	0.645068
3644	8	C8	chr11	89696936	89390223	2	Ankfn1	1139	1.53523	1.97453e-41	0.452781
13431	8	C8	chr3	34772075	34782346	1	Gm38509	133	1.71716	2.35004e-41	0.315004
13020	8	C8	chr2	162661163	162675204	1	9430021M05Rik	1767	1.32056	4.11759e-41	0.567761
15998	8	C8	chr5	22746884	22738910	2	A930003O13Rik	96	3.12159	5.41627e-41	0.605777
5482	8	C8	chr13	34734850	34747622	1	Fam50b	307	1.37856	9.38422e-41	0.410461
8783	8	C8	chr17	15240783	15231585	2	Gm5091	111	1.43985	2.5606e-40	0.598262
11844.2	8	C8	chr2	64098038	63971508	2	Fign	591	1.71623	4.11216e-40	0.431334
15832	8	C8	chr4	154301663	154278470	2	Arhgef16	1393	1.35333	5.01773e-40	0.30239
11982.1	8	C8	chr2	84425266	84330626	2	Calcrl	729	1.72063	5.50728e-40	0.417427
20763.2	8	C8	chr7	145208119	145205818	2	1810010D01Rik	2167	1.32236	5.73113e-40	1.26936
6052	8	C8	chr13	111808983	111746433	2	Map3k1	877	1.32244	6.38596e-40	0.639212
10166	8	C8	chr18	43438286	43320979	2	Dpysl3	310	1.39931	6.50819e-40	0.658833
8689	8	C8	chr17	5841380	5930711	1	Snx9	17	1.31435	7.20988e-40	0.756756
6877	8	C8	chr14	79662183	79637693	2	Cnmd	763	1.41021	7.75238e-40	0.453275
14207	8	C8	chr3	121670763	121682982	1	4930432M17Rik	909	1.30292	2.11689e-39	0.282584
6153	8	C8	chr14	10738553	10779001	1	Fhitos	39	1.57486	3.21011e-39	0.221339
18348	8	C8	chr6	127887622	127953031	1	Tspan11	1061	1.31235	4.42785e-39	0.564497
6361	8	C8	chr14	37049014	37034909	2	Rgr	247	2.20284	6.0275e-39	0.449928
19739	8	C8	chr7	79053483	79115099	1	Acan	1143	1.70896	1.18025e-38	0.449485
4542	8	C8	chr12	46818775	46694517	2	Nova1	199	1.27206	2.37958e-38	0.584199
6947	8	C8	chr14	118236232	118261199	1	LOC105245869	833	1.64521	6.0066e-38	0.497178
12897	8	C8	chr2	153871084	153856188	2	Sun5	1644	2.49769	6.89298e-38	0.375233
21165	8	C8	chr8	57455923	57477585	1	Scrg1	400	2.01533	6.89298e-38	0.414835
15311	8	C8	chr4	124485959	124449626	2	1700057H15Rik	872	1.40277	6.95943e-38	0.506664
2247	8	C8	chr10	115587780	115450314	2	Lgr5	889	1.68462	1.07403e-37	0.380686
5712	8	C8	chr13	60177535	60174405	2	Gas1	537	1.62152	2.19941e-37	0.918257
14755	8	C8	chr4	49845769	49661611	2	Grin3a	316	1.37822	2.4358e-37	0.565411
3608.2	8	C8	chr11	87662722	87735539	1	Rnf43	1103	1.38617	2.57734e-37	0.563372
15676	8	C8	chr4	143349750	143371028	1	Lrrc38	1237	1.93042	2.83193e-37	0.275853
580	8	C8	chr1	90969620	90958133	2	Rab17	580	1.71099	3.637e-37	0.723332
18044.1	8	C8	chr6	92940582	93272977	1	9530026P05Rik	757	1.32472	3.99916e-37	0.709219
6410	8	C8	chr14	46390669	46383525	2	Bmp4	296	1.9949	4.17967e-37	0.445438
6559	8	C8	chr14	54926788	54916543	2	Efs	445	1.46345	6.42762e-37	0.587794
16087	8	C8	chr5	30588170	30625270	1	Kcnk3	185	1.62355	6.49678e-37	0.60972
4104.1	8	C8	chr11	110968033	111027968	1	Kcnj16	1599	2.1829	1.73047e-36	0.376779
21503	8	C8	chr8	90348252	90247110	2	Tox3	738	1.35937	4.89187e-36	0.570621
21514.1	8	C8	chr8	92855350	92919279	1	Lpcat2	749	1.27052	5.9229e-36	0.450989
10465.2	8	C8	chr19	3686564	3584825	2	Lrp5	9	1.26415	6.47288e-36	0.653255
23034	8	C8	chr9	107668968	107651155	2	Slc38a3	1096	1.30395	6.86106e-36	0.692702
19741.1	8	C8	chr7	79149060	79133768	2	Mfge8	1145	1.37594	1.04527e-35	0.537212
17691	8	C8	chr6	53978673	53873279	2	Cpvl	404	1.25354	2.29572e-35	0.625876
19737	8	C8	chr7	78913424	78920396	1	Isg20	1141	1.5574	6.76075e-35	0.547476
18098	8	C8	chr6	112210708	112212519	1	1700054K19Rik	811	1.58649	8.2777e-35	0.885024
1303.1	8	C8	chr1	189728268	189876695	1	Ptpn14	1303	1.26265	1.30464e-34	0.639153
8157	8	C8	chr16	22511480	22517685	1	9230117E06Rik	254	1.27513	2.62035e-34	0.826481
15552.1	8	C8	chr4	136206365	136246573	1	Asap3	1113	1.45066	2.7804e-34	0.560169
2838	8	C8	chr11	49794155	49838620	1	Gfpt2	333	1.59165	4.89571e-34	0.450449
20794	8	C8	chr8	4217312	4209543	2	Prr36	29	1.54746	5.0156e-34	0.705436
19738	8	C8	chr7	79053323	79018053	2	Gm26633	1142	1.4121	5.11017e-34	0.334923
23140	8	C8	chr9	110880174	110900530	1	Als2cl	1202	1.52349	5.62702e-34	0.563025
10896	8	C8	chr19	25505706	25604328	1	Dmrt1	440	1.30473	1.13229e-33	0.175373
5896	8	C8	chr13	89540636	89611832	1	Hapln1	721	1.58725	1.65785e-33	0.402544
6509	8	C8	chr14	51918425	51920700	1	Tppp2	395	1.44867	2.20821e-33	0.836864
1018.1	8	C8	chr1	163313650	163245119	2	Prrx1	1018	1.35212	2.53331e-33	0.43679
6508	8	C8	chr14	51913488	51905271	2	Ndrg2	394	1.34661	3.16188e-33	0.665239
11008.1	8	C8	chr19	38524197	38785105	1	Plce1	552	1.37089	4.10954e-33	0.637192
16796	8	C8	chr5	118169764	118189478	1	Hrk	894	1.41003	4.91058e-33	0.67495
5900	8	C8	chr13	90905355	90883449	2	Atp6ap1l	725	1.64504	6.98552e-33	0.352447
5122	8	C8	chr12	112146208	112181747	1	Kif26a	779	1.34352	9.50095e-33	0.555399
13175.1	8	C8	chr2	172979842	172993576	1	Spo11	1922	1.90637	1.31738e-32	0.25702
15621	8	C8	chr4	139943519	139926111	2	4933427I22Rik	1182	1.27811	1.33079e-32	0.520275
6948	8	C8	chr14	118237030	118233233	2	Sox21	834	2.02543	1.72881e-32	0.654763
17629.1	8	C8	chr6	48841374	48833811	2	Tmem176b	342	1.77874	1.74212e-32	0.470454
13253	8	C8	chr2	180598222	180622185	1	Col9a3	2000	1.88677	1.92313e-32	0.507485
11193	8	C8	chr19	55180885	55196313	1	Tectb	737	1.78324	2.20938e-32	0.391984
22420	8	C8	chr9	45370185	45396159	1	Fxyd6	482	1.57754	2.27317e-32	0.479104
4599	8	C8	chr12	58211804	58216036	1	Sstr1	256	1.94404	4.82938e-32	0.791192
4076	8	C8	chr11	107716476	107703218	2	Cacng1	1571	1.63172	5.80507e-32	0.401643
15677	8	C8	chr4	143394441	143399819	1	Pramel1	1238	2.3644	7.5998e-32	0.380151
18569	8	C8	chr6	146850110	146871404	1	Smco2	1282	2.02711	1.35476e-31	0.266115
13463.2	8	C8	chr3	37898813	37992728	1	Gm20755	165	1.29157	1.79894e-31	0.377842
11210	8	C8	chr19	56874416	56912078	1	Vwa2	754	1.92501	3.38244e-31	0.315235
23249	8	C8	chr9	121950988	121980208	1	Fam198a	1311	1.62721	3.69092e-31	0.493052
17350	8	C8	chr6	17197751	17210152	1	D830026I12Rik	63	1.44466	4.82653e-31	0.225838
15620	8	C8	chr4	139832968	139738081	2	Pax7	1181	1.38304	7.54869e-31	0.379668
15982	8	C8	chr5	21186267	21291701	1	Gsap	80	1.28312	1.12253e-30	0.456208
20269	8	C8	chr7	110627669	110629819	1	Adm	1673	1.33072	2.41289e-30	0.942235
12775	8	C8	chr2	145675525	145753672	1	BC039771	1522	1.46667	2.71051e-30	0.496578
16312	8	C8	chr5	65435842	65413221	2	Ugdh	410	1.30945	2.94179e-30	0.591962
11459	8	C8	chr2	25372035	25378213	1	Sapcd2	206	1.52824	2.95485e-30	0.733664
2252	8	C8	chr10	116275523	116389538	1	Ptprb	894	1.29072	6.03753e-30	0.405088
14997	8	C8	chr4	96591485	96568429	2	Cyp2j9	558	1.45458	1.03271e-29	0.31051
4414	8	C8	chr12	16653470	16660236	1	Ntsr2	71	1.42481	1.35155e-29	0.770365
21787	8	C8	chr8	117673636	117661399	2	Sdr42e1	1022	2.33323	4.09464e-29	0.334388
5175.1	8	C8	chr12	119945962	120021245	1	Tmem196	832	1.7278	6.50671e-29	0.326594
23139	8	C8	chr9	110880083	110866046	2	Tmie	1201	1.50939	6.85896e-29	0.486872
6868	8	C8	chr14	79247367	79212355	2	Zfp957	754	1.26119	8.39315e-29	0.385503
4168	8	C8	chr11	115795824	115795886	1	Mir5621	1663	2.18597	1.08187e-28	0.723273
21513.1	8	C8	chr8	92827297	92853421	1	Mmp2	748	1.25553	1.17116e-28	0.518848
9625	8	C8	chr17	56183920	56176541	2	Mydgf	953	1.2731	1.20187e-28	0.718914
17630.1	8	C8	chr6	48841483	48845858	1	Tmem176a	343	1.94889	1.41062e-28	0.497846
17351	8	C8	chr6	17281185	17289130	1	Cav2	64	1.6651	2.21874e-28	0.29974
20734.2	8	C8	chr7	143330650	143322772	2	4933417O13Rik	2138	1.32981	6.19212e-28	0.509072
23141	8	C8	chr9	110916861	110914739	2	Fam240a	1203	1.57682	6.30897e-28	0.620952
19360	8	C8	chr7	40898324	40849153	2	A230077H06Rik	764	1.26345	2.11303e-27	0.556959
5749.2	8	C8	chr13	63734298	63675756	2	1700024I08Rik	574	1.55877	2.63728e-27	0.42414
11224	8	C8	chr19	58670365	58681788	1	Pnlip	768	2.15127	7.1463e-27	0.220889
845.2	8	C8	chr1	135818598	135833341	1	Lad1	845	1.66291	8.08445e-27	0.560323
18924	8	C8	chr7	19404104	19394440	2	Klc3	328	1.49468	8.25727e-27	0.617338
18057	8	C8	chr6	97060411	96831209	2	Fam19a4	770	1.48888	1.00981e-26	0.286036
12724	8	C8	chr2	134554352	134497361	2	Hao1	1471	1.50949	1.12257e-26	0.182465
7684	8	C8	chr15	95751591	95747247	2	Gm6961	694	1.41019	1.59866e-26	0.367567
13432	8	C8	chr3	34922651	34922545	2	Mir6378	134	1.49484	2.38706e-26	0.318874
5136.2	8	C8	chr12	112808975	112816245	1	Clba1	793	2.35449	2.77341e-26	0.0797471
14039	8	C8	chr3	101924453	101855768	2	Slc22a15	741	1.27188	2.95089e-26	0.419761
14465	8	C8	chr4	8239041	8141493	2	Car8	26	1.89334	2.96622e-26	0.264239
19744	8	C8	chr7	79392338	79450264	1	Fanci	1148	1.2858	3.76965e-26	0.340887
2419.2	8	C8	chr10	128589501	128569368	2	Erbb3	1061	1.37183	5.54676e-26	0.41593
13019	8	C8	chr2	162390813	162393946	1	Ptprtos	1766	1.32668	5.76231e-26	0.417645
2936.2	8	C8	chr11	55151706	55124823	2	Slc36a3	431	2.05491	7.08501e-26	0.283276
19159	8	C8	chr7	28301785	28293555	2	Dll3	563	1.66506	1.0421e-25	0.439345
566	8	C8	chr1	88754890	88755733	1	Platr5	566	1.39868	1.1652e-25	0.88674
14363	8	C8	chr3	145292472	145552011	1	Col24a1	1065	1.3636	1.34608e-25	0.345898
8627.1	8	C8	chr16	93369720	93369816	1	Mir802	724	2.34082	1.96419e-25	0.47279
15675	8	C8	chr4	143299564	143267409	2	Pdpn	1236	1.52703	1.98234e-25	0.41686
17240	8	C8	chr5	147271521	147228598	2	Plut	1338	1.84337	5.31481e-25	0.231478
10355	8	C8	chr18	68429320	68406899	2	Mc2r	499	1.58847	5.57795e-25	0.213364
1146.3	8	C8	chr1	172500246	172507375	1	Tagln2	1146	1.92585	1.56775e-24	0.543659
21082	8	C8	chr8	40423815	40484842	1	Zdhhc2	317	1.28416	1.88005e-24	0.393718
5481	8	C8	chr13	34652923	34666774	1	Gm15908	306	1.37877	2.23691e-24	0.367257
2420.2	8	C8	chr10	128584497	128584437	2	Mir6917	1062	1.34039	2.51475e-24	0.94203
6626	8	C8	chr14	56262260	56258856	2	Gzmb	512	1.95262	1.35963e-23	0.301314
3210.2	8	C8	chr11	69882094	69882032	2	Mir6924	705	1.44321	1.5272e-23	0.594483
21753	8	C8	chr8	111933791	111912018	2	Tmem231	988	1.26982	4.2654e-23	0.49923
2078	8	C8	chr10	85957793	85938637	2	Rtcb	720	1.61271	5.54425e-23	0.381246
2079.1	8	C8	chr10	86011860	85959691	2	Bpifc	721	1.39847	6.32252e-23	0.247612
485	8	C8	chr1	82768456	82756649	2	Tm4sf20	485	1.37833	7.44506e-23	0.197165
13708.1	8	C8	chr3	87971093	87980451	1	Nes	410	1.27197	1.45998e-22	0.498812
8581	8	C8	chr16	89508323	89507703	2	Krtap7-1	678	1.64578	1.66762e-22	0.41586
17957	8	C8	chr6	87104746	87113003	1	D6Ertd527e	670	1.37676	2.54359e-22	0.449876
22167	8	C8	chr9	27396807	27401711	1	Spata19	229	1.28727	2.9565e-22	0.7453
13061.2	8	C8	chr2	164354383	164354313	2	Mir7678	1808	1.26133	3.23924e-22	0.268313
18922	8	C8	chr7	19382039	19395692	1	Ercc2	326	1.30473	4.94318e-22	0.630562
20765	8	C8	chr7	145314835	145324059	1	Mrgprd	2169	1.66881	9.36239e-22	0.404819
21118	8	C8	chr8	45885485	45919546	1	Pdlim3	353	1.28892	1.10566e-21	0.146102
13815	8	C8	chr3	90514330	90511034	2	S100a1	517	1.38843	1.64098e-21	0.610959
2427	8	C8	chr10	128706258	128720238	1	Pmel	1069	1.59569	1.64543e-21	0.446479
20712.2	8	C8	chr7	142434977	142440396	1	Syt8	2116	1.6566	2.57792e-21	0.647962
15671	8	C8	chr4	142084298	142088101	1	Tmem51os1	1232	1.29461	8.39972e-21	0.430905
18923	8	C8	chr7	19386643	19386717	1	Mir343	327	1.32487	1.25071e-20	1.07116
718	8	C8	chr1	121087405	121120975	1	Celrr	718	1.47102	1.75768e-20	0.261147
8907	8	C8	chr17	23917458	23919441	1	Dcpp3	235	1.65033	1.97e-20	0.451027
9276.2	8	C8	chr17	35028016	35025959	2	Sapcd1	604	1.70976	2.39361e-20	0.603009
18081	8	C8	chr6	104493044	104863406	1	Cntn6	794	1.48925	6.5309e-20	0.326984
16063	8	C8	chr5	28467101	28456840	2	Shh	161	1.38787	1.6276e-19	0.402876
21509	8	C8	chr8	91801654	91798511	2	Irx3	744	1.32721	2.68269e-19	0.589891
17320	8	C8	chr6	7554885	7562978	1	Tac1	33	2.28598	3.32413e-19	0.349966
12714.3	8	C8	chr2	132598196	132653067	1	AU019990	1461	1.25548	5.02517e-19	0.235645
22666	8	C8	chr9	64951607	64922861	2	Slc24a1	728	1.30685	1.0167e-18	0.434711
17348	8	C8	chr6	17065149	17105825	1	Tes	61	1.27574	1.05588e-18	0.211876
17083.2	8	C8	chr5	137981521	137990233	1	Azgp1	1181	1.57503	1.37186e-18	0.149341
9370	8	C8	chr17	36772910	36776235	1	H2-M10.5	698	2.20356	2.81888e-18	0.264951
5150	8	C8	chr12	113185903	113189523	1	Tmem121	807	1.25917	3.15384e-18	0.759726
15438.1	8	C8	chr4	131921771	131923140	1	Tmem200b	999	1.49905	3.42459e-18	0.462325
16656	8	C8	chr5	109996527	110010411	1	Zfp932	754	1.25578	7.52704e-18	0.266634
17634	8	C8	chr6	48975143	48978745	1	Doxl2	347	1.47971	1.07796e-17	0.127858
9369	8	C8	chr17	36672197	36670008	2	H2-M1	697	2.18771	1.73348e-17	0.140844
10281	8	C8	chr18	61220499	61289750	1	Pde6a	425	1.3083	2.96791e-17	0.214199
8904	8	C8	chr17	23868072	23873113	1	Prss21	232	2.10343	5.54575e-17	0.238492
2139.1	8	C8	chr10	93641049	93745972	1	Ntn4	781	1.33126	5.62782e-17	0.262259
3639.1	8	C8	chr11	88999403	89020293	1	Trim25	1134	1.59315	6.80808e-17	0.261282
10583	8	C8	chr19	5986143	5970234	2	Slc22a20	127	1.56166	1.41426e-16	0.225467
4075	8	C8	chr11	107637722	107637779	1	Mir6932	1570	1.3308	1.73118e-16	0.478287
6879	8	C8	chr14	79738431	79738528	1	Mir759	765	1.38082	2.35178e-16	0.56575
10354	8	C8	chr18	68337603	68339711	1	Mc5r	498	1.59722	2.88109e-16	0.296774
9054	8	C8	chr17	27248066	27235075	2	9630028I04Rik	382	1.36757	3.2241e-16	0.413056
11692	8	C8	chr2	35061441	34983331	2	Hc	439	1.41917	5.0456e-16	0.254973
16377	8	C8	chr5	75110321	75147107	1	Gm19583	475	1.47061	7.01708e-16	0.139336
19410	8	C8	chr7	43791891	43796756	1	Klk9	814	1.54636	1.08566e-15	0.509898
9365	8	C8	chr17	36368417	36365004	2	H2-M10.3	693	1.42691	1.15188e-15	0.150321
10414	8	C8	chr18	78142119	78100091	2	Slc14a1	558	1.2983	1.16439e-15	0.214201
5739	8	C8	chr13	62858370	62836885	2	Fbp2	564	1.6708	1.33714e-15	0.250937
6362	8	C8	chr14	37054830	37064938	1	Lrit1	248	2.42359	1.34575e-15	0.211995
7193	8	C8	chr15	54278484	54250619	2	Tnfrsf11b	203	1.74477	1.59377e-15	0.176856
21789.1	8	C8	chr8	117701946	117759029	1	Hsd17b2	1024	1.61325	2.54275e-15	0.143302
17352	8	C8	chr6	17306335	17341328	1	Cav1	65	1.35153	2.68279e-15	0.233472
16828	8	C8	chr5	120861422	120873506	1	Oas1h	926	1.70936	2.68897e-15	0.198682
16654	8	C8	chr5	109834142	109833501	2	Gm10416	752	1.25711	3.86108e-15	0.446268
7560.2	8	C8	chr15	83251774	83226722	2	A4galt	570	1.41074	4.32137e-15	0.24316
14969	8	C8	chr4	89294619	89274473	2	Cdkn2a	530	1.41096	5.214e-15	0.205763
9123	8	C8	chr17	30901867	30936510	1	Glp1r	451	1.35744	6.44038e-15	0.290095
12786	8	C8	chr2	147085345	147083876	2	Nkx2-4	1533	1.61364	9.14199e-15	0.266724
10897	8	C8	chr19	25610537	25623921	1	Dmrt3	441	1.50248	1.07153e-14	0.261221
20599.2	8	C8	chr7	139957622	139957566	2	Mir7686	2003	1.79443	1.11706e-14	0.379975
12354	8	C8	chr2	105399319	105385948	2	Rcn1	1101	1.41113	1.14903e-14	0.294097
6950	8	C8	chr14	118267158	118267779	1	Gm9376	836	1.91917	1.32426e-14	0.260616
21661	8	C8	chr8	105979419	105973520	2	Dpep3	896	1.33328	1.41394e-14	0.189492
21658	8	C8	chr8	105943402	105939551	2	Lcat	893	1.286	2.34826e-14	0.392124
8908	8	C8	chr17	23941996	23945607	1	Sbp	236	1.26804	2.38149e-14	0.236402
7147	8	C8	chr15	39076932	39087119	1	Cthrc1	157	1.3594	2.71602e-14	0.203905
7665	8	C8	chr15	91838326	91934555	1	Muc19	675	1.44727	3.2551e-14	0.127578
15223.2	8	C8	chr4	118527275	118530217	1	2610528J11Rik	784	1.27705	3.73733e-14	0.284813
14972	8	C8	chr4	89688198	89694766	1	Dmrta1	533	1.67701	4.28977e-14	0.206673
6546	8	C8	chr14	54625310	54629556	1	Psmb11	432	1.70731	5.20373e-14	0.262345
16376	8	C8	chr5	75075601	75077893	1	Gsx2	474	1.34587	5.46976e-14	0.304293
21630	8	C8	chr8	105374904	105382862	1	Plekhg4	865	2.1479	1.81251e-13	0.275916
21715	8	C8	chr8	109990436	109999804	1	Tat	950	1.66384	3.59738e-13	0.277393
9279.1	8	C8	chr17	35059035	35062099	1	Ddah2	607	1.3027	5.02976e-13	0.420079
13819	8	C8	chr3	90600215	90602702	1	S100a3	521	1.50993	5.77968e-13	0.308519
2036	8	C8	chr10	81600900	81590905	2	Tle6	678	1.48735	6.04131e-13	0.290646
3609	8	C8	chr11	87699524	87705327	1	1110028F11Rik	1104	1.31346	1.34071e-12	0.230454
4428	8	C8	chr12	20815779	20804389	2	1700030C10Rik	85	1.42572	1.6515e-12	0.133239
18706	8	C8	chr7	6439902	6440867	1	Olfr1344	110	1.56872	7.43744e-12	0.40984
14044	8	C8	chr3	102469919	102521013	1	Ngf	746	1.30785	8.03605e-12	0.185625
11268	8	C8	chr2	4717831	4802146	1	Bend7	15	1.31588	8.32895e-12	0.189203
8111	8	C8	chr16	19760234	19772753	1	B3gnt5	208	1.76214	1.1767e-11	0.172359
2360	8	C8	chr10	127370544	127356325	2	Inhbc	1002	1.95398	1.59373e-11	0.205544
13300	8	C8	chr3	4798708	4814911	1	1110015O18Rik	2	1.77664	2.07286e-11	0.148835
19175.1	8	C8	chr7	28547254	28543596	2	Nccrp1	579	1.43284	2.145e-11	0.162016
23262	8	C8	chr9	122923078	122931028	1	Zfp105	1324	1.25249	3.41946e-11	0.185734
5826	8	C8	chr13	72628564	72623466	2	Gm20554	651	1.82414	3.82435e-11	0.326693
14966	8	C8	chr4	89050307	89084610	1	Wincr1	527	1.37596	5.65215e-11	0.0835304
3517	8	C8	chr11	82911253	82943406	1	Unc45b	1012	1.39978	8.46629e-11	0.275183
19270	8	C8	chr7	30712209	30725534	1	Atp4a	674	1.40428	1.45023e-10	0.164686
18804	8	C8	chr7	13132358	13131471	2	Vmn1r87	208	2.24021	2.18203e-10	0.0837586
5824	8	C8	chr13	71107089	71107209	1	Mir466f-4	649	1.27262	2.99918e-10	0.442219
8439.2	8	C8	chr16	58616978	58613686	2	Gm813	536	1.29516	3.64664e-10	0.234944
5732	8	C8	chr13	61804312	62236154	1	Zfp808	557	1.7503	3.73819e-10	0.290867
2253	8	C8	chr10	116418121	116421235	1	Kcnmb4os1	895	1.42595	4.57071e-10	0.332565
19153	8	C8	chr7	28129466	28164811	1	9530053A07Rik	557	1.99859	6.30268e-10	0.184953
17961	8	C8	chr6	87388935	87383319	2	Gkn3	674	1.43413	6.51203e-10	0.262402
2141.1	8	C8	chr10	93683322	93674218	2	Gm15915	783	1.25192	6.6504e-10	0.23472
19740	8	C8	chr7	79131018	79117027	2	Hapln3	1144	1.3471	9.81745e-10	0.260212
20792	8	C8	chr8	4134736	4137707	1	Cd209g	27	1.58636	1.13427e-09	0.13688
18893.1	8	C8	chr7	18839966	18863113	1	Mill2	297	1.42487	1.23434e-09	0.113185
9600	8	C8	chr17	54299034	54273590	2	Slc5a7	928	1.31252	1.84657e-09	0.0917584
15710	8	C8	chr4	144786583	144777204	2	Gm438	1271	1.63495	1.91549e-09	0.140135
18805	8	C8	chr7	13177719	13178669	1	Vmn1r88	209	2.39549	2.22187e-09	0.137745
20850	8	C8	chr8	13200624	13176869	2	Grtp1	85	1.29214	2.61675e-09	0.245837
21162	8	C8	chr8	57320859	57304414	2	AV026068	397	1.29819	3.12965e-09	0.109964
19657.2	8	C8	chr7	62420139	62417593	2	Mkrn3	1061	1.72461	3.37466e-09	0.270731
2301	8	C8	chr10	120765732	120778886	1	4921513I03Rik	943	1.39398	3.44961e-09	0.0945326
3427	8	C8	chr11	78073005	78073241	1	Mir451a	922	1.34978	5.195e-09	0.19112
8873	8	C8	chr17	22867134	22846697	2	Zfp945	201	1.32138	5.68138e-09	0.138596
8872	8	C8	chr17	22817747	22776230	2	Gm16386	200	1.33333	8.1271e-09	0.149874
8851	8	C8	chr17	21383748	21399265	1	Zfp677	179	1.4059	1.57026e-08	0.117063
5827	8	C8	chr13	72628797	72634196	1	Irx2	652	1.50453	1.58087e-08	0.296088
5713	8	C8	chr13	60205471	60216018	1	Gm5084	538	1.33223	1.81926e-08	0.135321
13821	8	C8	chr3	90608522	90611780	1	S100a5	523	1.27814	1.89895e-08	0.280562
13298	8	C8	chr2	181991226	182001087	1	Gm14496	2045	1.82788	2.17881e-08	0.034614
9130	8	C8	chr17	31198974	31179265	2	Tmprss3	458	1.25731	3.58356e-08	0.176815
8860	8	C8	chr17	21733724	21769342	1	Zfp229	188	1.8633	6.98053e-08	0.113928
9668	8	C8	chr17	57149777	57145997	2	Cd70	996	1.85461	8.40097e-08	0.213842
13193	8	C8	chr2	174267125	174267047	2	Mir296	1940	1.70717	8.5141e-08	0.149548
9393	8	C8	chr17	37211851	37210913	2	Olfr95	721	2.17795	9.95634e-08	0.291691
8852	8	C8	chr17	21423227	21435384	1	Zfp54	180	1.80468	1.19826e-07	0.152111
6525	8	C8	chr14	52350044	52349103	2	Olfr1513	411	1.36842	2.01223e-07	0.286725
21997	8	C8	chr9	14752122	14748459	2	Fut4	59	2.01362	2.64368e-07	0.176029
18422	8	C8	chr6	131486422	131491435	1	LOC102638913	1135	1.30422	2.87714e-07	0.0896591
6625	8	C8	chr14	56234657	56231400	2	Gzmc	511	2.55257	3.02581e-07	0.0743748
9366	8	C8	chr17	36462329	36460162	2	H2-M10.4	694	1.43219	3.04417e-07	0.0939075
6336.1	8	C8	chr14	33954022	33964216	1	Rbp3	222	1.27343	6.92726e-07	0.140648
8380.1	8	C8	chr16	45945606	45957292	1	Gm15638	477	1.96389	9.85614e-07	0.0686253
579.1	8	C8	chr1	90953108	90954012	1	Prlh	579	1.54063	1.09836e-06	0.225576
18889	8	C8	chr7	18718090	18727248	1	Psg22	293	1.51029	1.2409e-06	0.0650497
6447	8	C8	chr14	50084679	50083714	2	Olfr726	333	1.72133	1.32736e-06	0.0855643
4427	8	C8	chr12	18514510	18535254	1	5730507C01Rik	84	1.76392	1.62149e-06	0.0698848
17242	8	C8	chr5	147283298	147283189	2	Mir7k	1340	1.65448	1.75822e-06	0.203889
7904	8	C8	chr16	3592398	3593339	1	Olfr161	1	3.42915	2.60101e-06	0.186232
5424	8	C8	chr13	27610582	27601819	2	Prl7b1	249	1.79939	2.61689e-06	0.0486907
7766	8	C8	chr15	99591028	99594829	1	Aqp5	776	1.44783	3.25039e-06	0.230697
19658.1	8	C8	chr7	62464510	62461871	2	Peg12	1062	1.93421	4.35693e-06	0.180366
21163	8	C8	chr8	57320983	57324517	1	Hand2	398	1.34153	4.40031e-06	0.113939
18890	8	C8	chr7	18786302	18789414	1	Sycp1-ps1	294	1.25887	4.50636e-06	0.0479999
8850.1	8	C8	chr17	21314017	21314886	1	Vmn1r237	178	2.24863	1.09141e-05	0.0641196
20958.1	8	C8	chr8	22283441	22371418	1	Tpte	193	1.54455	1.13325e-05	0.0640834
5155.1	8	C8	chr12	115695794	115695720	2	Mir6388	812	3.47272	2.15856e-05	0.0640316
678.1	8	C8	chr1	106861180	106883348	1	Serpinb5	678	1.25949	2.83075e-05	0.0988938
18707	8	C8	chr7	6460511	6461455	1	Olfr1336	111	2.3777	3.71351e-05	0.0484605
11194	8	C8	chr19	55192678	55192734	1	Mir6715	738	1.90119	3.92856e-05	0.182445
8814	8	C8	chr17	18277566	18243570	2	Vmn2r94	142	2.74367	4.84842e-05	0.0425079
8871	8	C8	chr17	22601148	22619133	1	Vmn2r112	199	2.27049	5.35868e-05	0.0608871
15007	8	C8	chr4	98793768	98799037	1	Kank4os	568	1.37091	5.99734e-05	0.207381
12898	8	C8	chr2	153875045	153895270	1	Bpifb2	1645	1.49592	6.874e-05	0.0590226
2975	8	C8	chr11	58552237	58551305	2	Olfr328	470	2.94955	7.15858e-05	0.123921
9368.1	8	C8	chr17	36642644	36639285	2	H2-M9	696	1.87314	7.58011e-05	0.047903
8870	8	C8	chr17	22573273	22547941	2	Vmn2r111	198	2.5299	7.80344e-05	0.0417381
8865	8	C8	chr17	22165977	22144359	2	Zfp947	193	1.52122	8.63836e-05	0.104072
6446	8	C8	chr14	50035500	50034391	2	Olfr725	332	1.35258	8.82252e-05	0.0738578
17241	8	C8	chr5	147270131	147275149	1	Pdx1	1339	1.67362	8.90422e-05	0.113052
6624	8	C8	chr14	56234657	56205263	2	Gzmf	510	1.30553	9.17687e-05	0.0479029
8861	8	C8	chr17	21845759	21816876	2	Zfp820	189	2.11111	0.000107802	0.0662099
19432	8	C8	chr7	44236122	44229929	2	1700028J19Rik	836	1.59236	0.000124833	0.11481
19998	8	C8	chr7	102494773	102493823	2	Olfr545	1402	1.2957	0.00016907	0.158413
17084	8	C8	chr5	138021276	138034665	1	Smok3a	1182	2.05196	0.000171437	0.0287607
19027	8	C8	chr7	24054774	24055691	1	Vmn1r183	431	2.95314	0.000186971	0.0824539
8848	8	C8	chr17	21260427	21262863	1	Vmn1r235	176	2.46817	0.000187904	0.0808443
8877	8	C8	chr17	23312313	23290934	2	Vmn2r114	205	1.67708	0.000206243	0.0279661
15686	8	C8	chr4	143719451	143729158	1	Gm13078	1247	2.59345	0.000269674	0.0577652
18687	8	C8	chr7	5493851	5480456	2	Vmn2r28	91	1.76988	0.000305316	0.0140045
14944.1	8	C8	chr4	88754868	88755416	1	Gm13271	505	1.27521	0.000318161	0.0573205
18891	8	C8	chr7	18798510	18789125	2	Psg19	295	2.37606	0.000381765	0.0278623
18726	8	C8	chr7	7278289	7212996	2	Vmn2r29	130	1.4779	0.000409583	0.0404199
705	8	C8	chr1	119536165	119529480	2	3830432H09Rik	705	1.46376	0.00048345	0.14786
9396.1	8	C8	chr17	37263662	37262733	2	Olfr98	724	1.66772	0.000545349	0.0608217
18716	8	C8	chr7	6706760	6707624	1	Peg3os	120	1.25983	0.000585519	0.132217
21788	8	C8	chr8	117681622	117693198	1	Gm38416	1023	1.60043	0.000621499	0.0713386
5152.2	8	C8	chr12	113543908	113546414	1	Adam6a	809	2.39434	0.000792003	0.0656863
19024	8	C8	chr7	23952387	23953356	1	Vmn1r180	428	2.11624	0.000810331	0.0439053
20716	8	C8	chr7	142498836	142516009	1	Tnnt3	2120	1.26376	0.000857394	0.101637
10094	8	C8	chr18	37411674	37414514	1	Pcdhb10	238	2.41258	0.000927525	0.0634876
8875	8	C8	chr17	23004971	23006659	1	Vmn2r-ps129	203	2.84968	0.000944164	0.0276366
9456	8	C8	chr17	40811149	40840754	1	Rhag	784	2.84715	0.0010962	0.0631604
2721	8	C8	chr11	32296492	32297310	1	Hba-a2	216	1.37185	0.00111128	0.0612053
16106	8	C8	chr5	31108319	31112524	1	Dnajc5g	204	1.57223	0.00129683	0.112871
18749	8	C8	chr7	9992139	9976245	2	Vmn2r49	153	2.75643	0.00129898	0.0143476
17667	8	C8	chr6	52172881	52174055	1	Gm15050	380	1.30362	0.00133873	0.0906705
8849	8	C8	chr17	21286533	21287653	1	Vmn1r236	177	1.71578	0.00144164	0.041316
5426	8	C8	chr13	27668036	27658584	2	Prl7a2	251	2.12751	0.00153617	0.0358871
17213	8	C8	chr5	145345270	145390512	1	Cyp3a57	1311	3.19037	0.00160328	0.0896885
20231	8	C8	chr7	108565793	108564837	2	Olfr504	1635	3.85376	0.00161159	0.0616683
14956	8	C8	chr4	88805531	88808380	1	Gm13288	517	1.6497	0.00172383	0.0633634
10096	8	C8	chr18	37435621	37438654	1	Pcdhb12	240	1.41734	0.00176331	0.0463747
18777	8	C8	chr7	12304805	12305719	1	Vmn1r82	181	1.90194	0.00182248	0.0460497
1359	8	C8	chr10	3133193	3125091	2	B020014A21Rik	1	1.43974	0.00190008	0.031316
15687	8	C8	chr4	143789334	143795585	1	Gm13023	1248	2.57807	0.00240792	0.0509932
9440	8	C8	chr17	39077037	39073691	2	Esp23	768	2.62776	0.00245046	0.0633025
20218	8	C8	chr7	108172742	108171798	2	Olfr486	1622	3.65168	0.0024812	0.0420677
8847	8	C8	chr17	21228826	21229815	1	Vmn1r234	175	2.44864	0.00251165	0.126443
20118	8	C8	chr7	104670704	104671672	1	Olfr659	1522	3.02627	0.00253952	0.0161332
18757	8	C8	chr7	10581487	10579756	2	Vmn1r69	161	1.78634	0.00256777	0.0340203
19026	8	C8	chr7	24003111	24004028	1	V1rd19	430	1.32859	0.00283816	0.0298014
18756	8	C8	chr7	10528169	10527210	2	Vmn1r68	160	1.90663	0.00312063	0.0725124
19025.1	8	C8	chr7	23983961	23985048	1	Vmn1r181	429	1.71503	0.00317619	0.0478872
20217	8	C8	chr7	108159871	108158918	2	Olfr485	1621	4.45903	0.00351169	0.0630767
19382	8	C8	chr7	42933789	42903251	2	Vmn2r63	786	2.85392	0.00364375	0.0532822
8816	8	C8	chr17	18424104	18452324	1	Vmn2r95	144	2.73209	0.00367734	0.0644559
10086	8	C8	chr18	37294840	37297614	1	Pcdhb2	230	1.64543	0.00399101	0.0842957
19385	8	C8	chr7	43214039	43226842	1	EU599041	789	1.32875	0.00409888	0.0597404
22056	8	C8	chr9	20212207	20213353	1	Olfr871	118	1.55795	0.00418434	0.0406208
22046	8	C8	chr9	19780283	19784064	1	Olfr58	108	1.71915	0.00424382	0.033693
20787	8	C8	chr8	3854286	3847973	2	Cd209e	22	2.84622	0.00488611	0.0432122
7905.2	8	C8	chr16	3718124	3707215	2	Mefv	2	1.30808	0.00546897	0.083842
20197	8	C8	chr7	107209445	107210916	1	Rbmxl2	1601	1.99974	0.00569057	0.0930858
22041	8	C8	chr9	19567382	19566435	2	Olfr854	103	3.57095	0.00569349	0.0311287
15708.1	8	C8	chr4	144686368	144669937	2	Gm436	1269	2.41171	0.00588814	0.0468194
8837	8	C8	chr17	20735100	20736126	1	Vmn1r227	165	3.39719	0.00593763	0.054544
8817	8	C8	chr17	18581727	18598157	1	Vmn2r96	145	2.01508	0.00622923	0.0383928
22276	8	C8	chr9	38658390	38657458	2	Olfr916	338	2.82003	0.00628896	0.0558285
15690	8	C8	chr4	143900380	143894237	2	Pramef6	1251	2.01869	0.00639275	0.0253612
19590	8	C8	chr7	48027597	48020971	2	Mrgprx1	994	1.36658	0.00665307	0.0517832
19380	8	C8	chr7	42793496	42764438	2	Vmn2r62	784	1.47243	0.00665825	0.010465
16522	8	C8	chr5	94648382	95026536	1	Gm6367	620	2.14339	0.00690372	0.00771557
20230	8	C8	chr7	108544527	108545498	1	Olfr503	1634	3.49774	0.00690372	0.0232415
9452	8	C8	chr17	40598594	40602618	1	Esp4	780	1.78462	0.00840143	0.0589684
13215	8	C8	chr2	177840336	177828991	2	Gm14325	1962	1.52105	0.00889737	0.01393
20001.1	8	C8	chr7	102565482	102557920	2	Trim21	1405	1.46954	0.00894987	0.0575892
19311	8	C8	chr7	33373234	33374559	1	Scgb1b20	715	1.83791	0.00907944	0.0682436
9430	8	C8	chr17	38148590	38149528	1	Olfr133	758	3.90611	0.00941583	0.0427969
18759	8	C8	chr7	10687793	10730158	1	Nlrp4b	163	1.85702	0.00995217	0.0301805
3628	9	C9	chr11	88718267	88339382	2	Msi2	1123	1.72982	8.81931e-17	3.8351
14366.1	9	C9	chr3	145758692	145894277	1	Ddah1	1068	2.42263	8.81931e-17	1.21879
1140.2	9	C9	chr1	172298064	172271709	2	Atp1a2	1140	1.66063	6.00183e-16	1.97296
1394.1	9	C9	chr10	8886070	8722219	2	Sash1	36	1.5801	6.83123e-16	1.85601
15833	9	C9	chr4	154636873	154316125	2	Prdm16	1394	1.82835	1.10117e-15	3.64172
6741	9	C9	chr14	65953744	65919395	2	Scara3	627	2.52412	3.49961e-15	0.994975
22715.1	9	C9	chr9	68653786	69388246	1	Rora	777	1.50141	3.49961e-15	3.17471
15834	9	C9	chr4	154636367	154630691	2	5930403L14Rik	1395	2.62001	3.56085e-15	1.50289
3630.1	9	C9	chr11	88619251	88623426	1	0610039H22Rik	1125	1.70421	5.4793e-15	2.26477
12318	9	C9	chr2	102658683	102790784	1	Slc1a2	1065	1.97128	5.4793e-15	3.13377
14208.1	9	C9	chr3	121723537	121735052	1	F3	910	2.20197	5.4793e-15	1.47643
18501.2	9	C9	chr6	137649285	137477245	2	Eps8	1214	1.982	9.39537e-15	1.01286
5236	9	C9	chr13	15463235	15730026	1	Gli3	61	1.86721	9.52534e-15	1.31242
17858	9	C9	chr6	82041628	82093099	1	Eva1a	571	2.30794	1.06594e-14	1.13986
4095.1	9	C9	chr11	109722256	109669749	2	Fam20a	1590	2.38804	1.13116e-14	1.05631
5562	9	C9	chr13	48262623	48044231	2	A330033J07Rik	387	1.76909	1.25337e-14	1.32432
20527	9	C9	chr7	130936203	130985658	1	Htra1	1931	1.65421	1.5264e-14	1.45177
6981.2	9	C9	chr14	122475384	122480328	1	Zic2	867	2.54012	1.62278e-14	1.5561
8205.1	9	C9	chr16	29544864	29396038	2	Atp13a4	302	2.22023	1.62278e-14	0.773593
1139.2	9	C9	chr1	172261632	172319843	1	Igsf8	1139	1.25147	1.95697e-14	1.64063
4562	9	C9	chr12	53248677	54072175	1	Npas3	219	1.28289	2.84735e-14	2.61184
15051.1	9	C9	chr4	105157347	105232767	1	Plpp3	612	1.78674	3.67121e-14	1.69277
15622	9	C9	chr4	139968026	139962173	2	Klhdc7a	1183	2.59272	6.17163e-14	1.6434
20835	9	C9	chr8	12395519	12399555	1	Sox1	70	2.17077	7.09957e-14	1.84888
14535.1	9	C9	chr4	22490548	22493126	1	Gm30731	96	2.32494	7.97011e-14	2.3831
6147	9	C9	chr14	8317565	8296278	2	Fam107a	33	2.03136	8.06318e-14	1.04912
12319	9	C9	chr2	102746715	102743651	2	Gm13872	1066	2.23745	1.08885e-13	2.04964
6508.1	9	C9	chr14	51913488	51905271	2	Ndrg2	394	2.00048	1.14938e-13	1.2812
3398.1	9	C9	chr11	76399141	76257226	2	Nxn	893	1.98323	1.53321e-13	1.31877
14173.1	9	C9	chr3	115715055	115710433	2	S1pr1	875	1.88077	1.60775e-13	1.52494
17690.1	9	C9	chr6	53820825	53815468	2	Tril	403	2.03837	1.60775e-13	1.32378
22365.1	9	C9	chr9	43259879	43280075	1	D630033O11Rik	427	2.38077	1.65008e-13	1.00668
13718.1	9	C9	chr3	88215598	88215686	1	Mir9-1	420	1.75823	2.76534e-13	3.07773
20834	9	C9	chr8	12385771	12436732	1	Sox1ot	69	2.03885	2.76534e-13	1.25477
7024	9	C9	chr15	8967949	9067335	1	Ranbp3l	34	1.80892	3.00979e-13	0.370963
7581	9	C9	chr15	84663244	84703673	1	Prr5	591	1.35995	3.59032e-13	1.08198
14534.1	9	C9	chr4	22488366	22482095	2	Pou3f2	95	2.32951	3.59032e-13	1.49383
16148	9	C9	chr5	33721724	33737068	1	Fgfr3	246	1.78075	3.59032e-13	1.43989
2068	9	C9	chr10	84756048	84906538	1	Rfx4	710	1.70036	3.9164e-13	0.875901
6979	9	C9	chr14	122465658	122459160	2	Zic5	865	2.82544	6.37028e-13	1.11243
3631.1	9	C9	chr11	88718643	88728572	1	C030037D09Rik	1126	1.57455	6.43829e-13	1.47105
6947.1	9	C9	chr14	118236232	118261199	1	LOC105245869	833	1.87043	7.27563e-13	0.798334
3180	9	C9	chr11	69605960	69599750	2	Atp1b2	675	1.78635	9.24097e-13	1.37932
16582.1	9	C9	chr5	104114088	104079108	2	Sparcl1	680	1.82363	9.94974e-13	1.46559
14224.1	9	C9	chr3	123034987	123006206	2	Myoz2	926	2.78466	1.00766e-12	0.364062
392	9	C9	chr1	73016036	73025508	1	1700027A15Rik	392	2.0797	1.14948e-12	0.490296
9822.2	9	C9	chr17	86753864	86833410	1	Epas1	1150	1.54337	1.21484e-12	1.11578
6915.1	9	C9	chr14	103844476	103814615	2	Ednrb	801	1.79072	1.87391e-12	0.521371
2121	9	C9	chr10	92072185	92072086	2	Mir135a-2	763	2.47201	1.9565e-12	0.810975
6980.2	9	C9	chr14	122475199	122470377	2	2610035F20Rik	866	2.47775	1.9565e-12	1.21615
22440	9	C9	chr9	46913603	46927366	1	2900052N01Rik	502	1.86654	1.9565e-12	1.17249
13509.1	9	C9	chr3	53041547	53261679	1	Lhfp	211	1.77903	2.00303e-12	0.911889
16398	9	C9	chr5	77115123	77086986	2	Hopx	496	1.89173	2.19738e-12	0.975987
674.1	9	C9	chr1	106714290	106538176	2	Bcl2	674	1.66085	2.44136e-12	0.943877
2124	9	C9	chr10	92375373	92171301	2	Gm20757	766	1.95108	2.69476e-12	0.816358
12357	9	C9	chr2	105668896	105698410	1	Pax6	1104	1.7889	2.72962e-12	0.669111
15835	9	C9	chr4	154667867	154666428	2	Actrt2	1396	2.50177	2.79801e-12	0.974444
5671	9	C9	chr13	56243940	56222224	2	4930550C17Rik	496	2.54165	3.18137e-12	0.872877
6509.1	9	C9	chr14	51918425	51920700	1	Tppp2	395	2.0649	3.18137e-12	1.53765
13064	9	C9	chr2	164443188	164424247	2	Sdc4	1811	2.51844	3.3986e-12	1.36727
9581.2	9	C9	chr17	49564337	49456022	2	Daam2	909	1.63987	3.45475e-12	1.24947
17142	9	C9	chr5	140565067	140563189	2	Grifin	1240	1.88583	3.46767e-12	1.43316
14207.1	9	C9	chr3	121670763	121682982	1	4930432M17Rik	909	2.32329	3.55979e-12	0.671655
269.1	9	C9	chr1	55226782	55170159	2	Rftn2	269	1.61361	4.31857e-12	0.831593
6640.1	9	C9	chr14	57133611	57123301	2	Gjb6	526	2.0995	4.34968e-12	0.968198
12317	9	C9	chr2	102550021	102643041	1	Pamr1	1064	1.6068	6.2779e-12	0.954531
9499	9	C9	chr17	45756710	45786817	1	F630040K05Rik	827	1.90169	6.67763e-12	1.24311
22826	9	C9	chr9	83691475	83693247	1	Gm2109	888	1.93172	6.67763e-12	1.34805
9924	9	C9	chr18	15410982	15389394	2	Aqp4	68	2.04544	7.94791e-12	0.53037
9472	9	C9	chr17	43568451	43612201	1	Pla2g7	800	1.95381	8.46947e-12	0.669099
12632.2	9	C9	chr2	128698997	128802188	1	Mertk	1379	1.57314	1.39223e-11	1.13928
5673	9	C9	chr13	56296551	56288643	2	Cxcl14	498	1.97922	1.53788e-11	1.00858
6948.1	9	C9	chr14	118237030	118233233	2	Sox21	834	2.2777	1.73579e-11	0.919062
6978	9	C9	chr14	122451146	122365679	2	Gm5089	864	1.71807	1.8408e-11	0.770728
4445	9	C9	chr12	25096092	25093799	2	Id2	102	1.38918	2.06841e-11	2.10119
5672	9	C9	chr13	56252163	56250492	2	Neurog1	497	2.09744	2.06841e-11	1.02656
12807	9	C9	chr2	148850934	148846714	2	9230104L09Rik	1554	2.36071	2.53936e-11	0.686766
4139.1	9	C9	chr11	115163341	115181178	1	Slc9a3r1	1634	1.68783	2.69883e-11	1.16714
12808.2	9	C9	chr2	148875512	148871722	2	Cst3	1555	1.75157	3.00067e-11	1.43821
6430	9	C9	chr14	47898864	47944189	1	4930447J18Rik	316	2.05515	3.01889e-11	0.621667
675.1	9	C9	chr1	106546631	106546496	2	Mir3473f	675	2.05976	3.25436e-11	0.808605
21090	9	C9	chr8	40862367	40922070	1	Slc7a2	325	2.18311	3.63172e-11	0.570766
2723	9	C9	chr11	32347811	32428183	1	Sh3pxd2b	218	1.80782	4.34949e-11	0.941506
3447	9	C9	chr11	78328422	78342776	1	Pigs	942	1.72631	4.60098e-11	1.0759
15579	9	C9	chr4	137796384	137741731	2	Alpl	1140	1.88775	4.60098e-11	1.17891
13492.1	9	C9	chr3	50443613	50364936	2	Slc7a11	194	1.54982	4.73518e-11	0.766716
18048.1	9	C9	chr6	94700145	94604529	2	Lrig1	761	1.48667	4.81819e-11	1.14132
10703	9	C9	chr19	10101503	10064164	2	Fads2	247	1.52043	4.9939e-11	0.982581
13719	9	C9	chr3	88287217	88242874	2	Rhbg	421	1.51612	5.01475e-11	0.828161
1606	9	C9	chr10	42583588	42561971	2	Nr2e1	248	1.79585	5.2131e-11	0.689099
4096.1	9	C9	chr11	109828046	109788291	2	1700012B07Rik	1591	1.89326	5.2131e-11	0.438247
17057	9	C9	chr5	137350109	137374522	1	Ephb4	1155	2.31016	5.73384e-11	0.542728
17834.1	9	C9	chr6	72789045	72626371	2	Tcf7l1	547	1.53014	6.40488e-11	0.900197
13709.1	9	C9	chr3	88000356	87987531	2	Bcan	411	1.45584	7.94219e-11	1.3473
18136	9	C9	chr6	114131241	114249886	1	Slc6a11	849	1.54562	8.35114e-11	1.08357
9778	9	C9	chr17	79896123	79848390	2	Atl2	1106	1.27225	9.29325e-11	0.657013
18940	9	C9	chr7	19692659	19689480	2	Apoc1	344	1.98821	9.29325e-11	1.0829
8728.1	9	C9	chr17	9669704	9666497	2	Pabpc6	56	1.67228	1.00532e-10	0.951074
17143.1	9	C9	chr5	140607341	140615545	1	Lfng	1241	1.62614	1.15823e-10	1.2677
4072.1	9	C9	chr11	107470720	107207892	2	Pitpnc1	1567	1.28054	1.16908e-10	1.81182
9471	9	C9	chr17	43543639	43534174	2	Ankrd66	799	2.14131	1.18351e-10	0.512839
4086.1	9	C9	chr11	109346867	109353651	1	1700096J18Rik	1581	1.61092	1.24756e-10	0.83416
21724.1	9	C9	chr8	110721476	110741401	1	Mtss1l	959	1.37811	1.37193e-10	1.2419
7	9	C9	chr1	5070285	4909576	2	Rgs20	7	1.35287	1.49985e-10	0.622506
10276.1	9	C9	chr18	61045150	61085067	1	Pdgfrb	420	1.50475	1.5461e-10	0.84605
7700	9	C9	chr15	97731405	97711019	2	Endou	710	1.74179	1.55433e-10	0.915975
19714.1	9	C9	chr7	73375774	73313806	2	A730056A06Rik	1118	1.88801	1.66689e-10	0.876235
20304.1	9	C9	chr7	116038744	115470872	2	Sox6	1708	1.35527	1.79061e-10	1.48337
10860	9	C9	chr19	18749983	18892511	1	Trpm6	404	1.98901	1.82236e-10	0.483025
18049.1	9	C9	chr6	94606415	94606364	2	Mir7041	762	1.38131	1.90721e-10	1.39443
21535	9	C9	chr8	94179089	94180327	1	Mt1	770	1.33552	1.93005e-10	1.57907
14703	9	C9	chr4	45184906	45285936	1	Frmpd1	264	1.42638	2.05996e-10	0.854087
6213.1	9	C9	chr14	20929433	21033673	1	Vcl	99	1.32388	2.08371e-10	1.13105
17930.3	9	C9	chr6	85831890	85830387	2	Nat8	643	1.85196	2.4944e-10	1.21499
21190	9	C9	chr8	64693109	64592542	2	Cpe	425	1.32986	2.82262e-10	1.29237
21534	9	C9	chr8	94172618	94173567	1	Mt2	769	1.43856	2.88206e-10	1.17017
17931.2	9	C9	chr6	85869137	85865422	2	Nat8f2	644	1.68774	3.79356e-10	0.861703
18020	9	C9	chr6	90550818	90599171	1	Aldh1l1	733	1.37002	3.89953e-10	0.773297
13717	9	C9	chr3	88215171	88215257	1	Mir3093	419	1.43988	4.21983e-10	2.15696
4868	9	C9	chr12	90739037	90724552	2	Dio2	525	2.2108	4.24957e-10	0.627334
22873.2	9	C9	chr9	91368972	91389348	1	Zic4	935	3.00616	4.24957e-10	0.700038
10895.1	9	C9	chr19	25237202	25434496	1	Kank1	439	1.45262	4.37424e-10	0.850358
22717	9	C9	chr9	69364247	69348889	2	Gm15511	779	1.41335	5.07032e-10	0.516667
13108.2	9	C9	chr2	165473197	165405295	2	Slc13a3	1855	1.4958	5.19842e-10	0.730062
2540.1	9	C9	chr11	4257568	4272514	1	Lif	35	1.79459	5.82446e-10	0.73526
19331	9	C9	chr7	35186385	35201111	1	Slc7a10	735	1.9627	6.45613e-10	0.919531
14614	9	C9	chr4	41503075	41495601	2	AI464131	175	1.58417	6.68052e-10	1.45801
15550.2	9	C9	chr4	136143822	136145392	1	Id3	1111	1.53091	6.99324e-10	2.37648
13513	9	C9	chr3	53657355	53513938	2	Frem2	215	1.50112	7.36782e-10	0.523308
1406.2	9	C9	chr10	12869365	12382188	2	Utrn	48	1.28644	7.61478e-10	0.943445
14336	9	C9	chr3	142169228	141837136	2	Bmpr1b	1038	1.26785	7.65336e-10	0.648716
16076	9	C9	chr5	30106086	30103584	2	3110082J24Rik	174	2.11082	8.45348e-10	1.22784
4414.1	9	C9	chr12	16653470	16660236	1	Ntsr2	71	1.51275	8.45527e-10	1.21589
6639	9	C9	chr14	57104702	57098602	2	Gjb2	525	1.63631	8.45527e-10	0.635939
21071.1	9	C9	chr8	36952442	36567739	2	Dlc1	306	1.30304	9.03123e-10	0.957433
13534.1	9	C9	chr3	57575910	57455644	2	Wwtr1	236	2.06867	1.0211e-09	0.79216
6346	9	C9	chr14	34310727	34345033	1	Glud1	232	1.44472	1.02701e-09	0.836111
3982	9	C9	chr11	102579119	102576399	2	Gm11627	1477	1.98945	1.09963e-09	0.650877
10702	9	C9	chr19	10041548	10059671	1	Fads3	246	1.69816	1.18381e-09	0.88858
7023	9	C9	chr15	8710807	8634124	2	Slc1a3	33	1.27006	1.27927e-09	1.07363
33	9	C9	chr1	10993465	11303682	1	Prex2	33	1.41249	1.3406e-09	0.866062
10985	9	C9	chr19	36736604	36731731	2	Ppp1r3c	529	1.63267	1.3406e-09	1.04669
18099.1	9	C9	chr6	112273758	112330423	1	Lmcd1	812	1.77385	1.36924e-09	0.523334
10984.1	9	C9	chr19	36705641	36614052	2	Hectd2os	528	1.40866	1.41196e-09	0.616383
22872.2	9	C9	chr9	91365799	91360345	2	Zic1	934	2.69868	1.47839e-09	0.658099
4109	9	C9	chr11	112825128	112822965	2	1700012H19Rik	1604	1.79046	1.73277e-09	0.781012
10554	9	C9	chr19	5468507	5465043	2	Ctsw	98	2.51119	1.77386e-09	0.844593
23139.1	9	C9	chr9	110880083	110866046	2	Tmie	1201	1.81679	1.82868e-09	0.78053
4108	9	C9	chr11	112799008	112792731	2	Gm11681	1603	1.54633	2.26556e-09	0.388222
13429.2	9	C9	chr3	34649995	34652461	1	Sox2	131	1.57409	2.26556e-09	1.56765
19485.4	9	C9	chr7	45103822	45092993	2	Fcgrt	889	2.39035	2.42107e-09	0.37421
10231.1	9	C9	chr18	56400337	56503792	1	Gramd3	375	1.27334	2.79895e-09	0.82821
18520	9	C9	chr6	141524386	141570177	1	Slco1c1	1233	1.91023	3.03811e-09	0.676222
18941	9	C9	chr7	19699188	19696244	2	Apoe	345	1.56477	3.12569e-09	0.985753
2083.1	9	C9	chr10	86300412	86349505	1	Timp3	725	1.32118	3.52075e-09	0.893729
15711.2	9	C9	chr4	144892827	144927645	1	Dhrs3	1272	1.43916	3.77769e-09	0.703544
11486	9	C9	chr2	25737009	25740097	1	Obp2b	233	2.29189	3.90653e-09	0.532296
14206.1	9	C9	chr3	121643485	121634936	2	A730020M07Rik	908	1.98921	3.92543e-09	0.761691
3446	9	C9	chr11	78323073	78327781	1	Aldoc	941	1.74976	3.95161e-09	1.37073
23119	9	C9	chr9	110281287	110281409	1	Mir6236	1181	1.83567	3.97684e-09	0.917457
5101	9	C9	chr12	111485823	111484609	2	Gm266	758	1.27926	4.03085e-09	1.22842
18130.2	9	C9	chr6	113638467	113695026	1	Irak2	843	1.34946	4.51905e-09	0.82221
4107	9	C9	chr11	112782210	112787757	1	Sox9	1602	1.9235	5.00376e-09	0.902135
2541.1	9	C9	chr11	4441103	4346383	2	Hormad2	36	1.81561	5.40367e-09	0.434667
16075	9	C9	chr5	30105196	30118380	1	Garem2	173	1.88947	5.80897e-09	0.763272
23034.1	9	C9	chr9	107668968	107651155	2	Slc38a3	1096	1.59041	5.85431e-09	0.942679
808.2	9	C9	chr1	133921401	133910304	2	Prelp	808	1.48757	6.36346e-09	0.70563
997	9	C9	chr1	161251210	161240112	2	Prdx6	997	1.33345	6.44934e-09	0.885025
1076.1	9	C9	chr1	169928939	169934653	1	Ccdc190	1076	1.43477	7.06534e-09	0.768544
22954	9	C9	chr9	102739648	102756685	1	Gm5627	1016	1.46476	7.52694e-09	0.302642
19741.2	9	C9	chr7	79149060	79133768	2	Mfge8	1145	1.76978	8.32415e-09	0.861211
12990.3	9	C9	chr2	158146392	158116405	2	Tgm2	1737	1.46807	8.76558e-09	0.397815
15106	9	C9	chr4	109218413	109254577	1	Calr4	667	1.49279	9.36757e-09	0.544679
6976	9	C9	chr14	122181694	122402234	1	Clybl	862	1.30324	1.14368e-08	0.743826
1513	9	C9	chr10	25536386	25673343	1	Gm29571	155	1.76811	1.16927e-08	0.597778
17004.1	9	C9	chr5	135251047	135248938	2	Fzd9	1102	1.60077	1.23676e-08	1.05084
16726	9	C9	chr5	114165518	114250758	1	Acacb	824	1.43215	1.26423e-08	0.438901
4087	9	C9	chr11	109363654	109354778	2	Gm11696	1582	1.28302	1.41607e-08	1.03288
17309	9	C9	chr6	5496278	5483351	2	Pdk4	22	1.71695	1.62033e-08	0.553778
3646.3	9	C9	chr11	90030348	90036505	1	Tmem100	1141	1.53519	1.6284e-08	0.532568
4446.2	9	C9	chr12	25129174	25132274	1	Gm17746	103	1.60025	1.74519e-08	0.751024
6510	9	C9	chr14	51922773	51922160	2	Rnase13	396	1.68594	1.74519e-08	0.95484
13889	9	C9	chr3	94178193	94174412	2	Gm10696	591	1.73743	1.83e-08	0.330939
7146.3	9	C9	chr15	39006280	39038192	1	Fzd6	156	1.88772	1.90224e-08	0.460185
6157	9	C9	chr14	12345865	12341892	2	Fezf2	43	1.36957	1.90985e-08	0.911667
15670.1	9	C9	chr4	142084304	142030993	2	Tmem51	1231	1.95782	2.14714e-08	0.724927
9079	9	C9	chr17	28350805	28331671	2	Tead3	407	1.8275	2.15229e-08	0.563753
10209.1	9	C9	chr18	50053844	50042740	2	C030005K06Rik	353	1.57616	2.2881e-08	0.470704
11193.1	9	C9	chr19	55180885	55196313	1	Tectb	737	1.72601	2.42753e-08	0.609457
13568	9	C9	chr3	62338777	62462221	1	Arhgef26	270	1.38765	2.63723e-08	0.647309
14249	9	C9	chr3	127780527	127670310	2	Alpk1	951	1.82421	2.77359e-08	0.510297
15841.1	9	C9	chr4	154960923	154962371	1	Hes5	1402	1.32728	3.1118e-08	1.31431
5712.1	9	C9	chr13	60177535	60174405	2	Gas1	537	1.61728	3.11604e-08	1.16526
23140.1	9	C9	chr9	110880174	110900530	1	Als2cl	1202	1.54172	3.28985e-08	0.694407
16937	9	C9	chr5	128600687	128579130	2	5930412G12Rik	1035	2.04755	3.41646e-08	0.408506
21826.1	9	C9	chr8	121127685	121130644	1	Foxl1	1061	1.87408	3.4805e-08	0.674284
1660	9	C9	chr10	56377273	56390419	1	Gja1	302	1.39953	3.48595e-08	0.47116
4412	9	C9	chr12	15801101	15800994	2	Mir6387	69	1.2951	3.67879e-08	1.35056
6869.2	9	C9	chr14	79301635	79288750	2	Rgcc	755	1.4741	3.83472e-08	0.731346
5896.1	9	C9	chr13	89540636	89611832	1	Hapln1	721	1.89071	4.09101e-08	0.529532
1522	9	C9	chr10	27389866	27397225	1	4930579H20Rik	164	1.62816	4.30854e-08	0.452753
11436	9	C9	chr2	25180758	25183339	1	Nrarp	183	1.35633	4.35835e-08	1.69675
21809.1	9	C9	chr8	119992438	120052794	1	Crispld2	1044	1.3703	4.35835e-08	0.582877
14365.1	9	C9	chr3	145649985	145646971	2	Cyr61	1067	1.84958	4.58609e-08	0.84342
16211	9	C9	chr5	37824585	37820491	2	Msx1	309	1.78123	4.66449e-08	0.836136
3983	9	C9	chr11	102604431	102608058	1	Fzd2	1478	1.69919	4.76267e-08	0.798247
14613	9	C9	chr4	41465148	41480926	1	Nudt2	174	1.40512	4.76736e-08	0.945321
7621	9	C9	chr15	88978553	88955884	2	Mlc1	631	1.69143	4.77177e-08	0.394642
22523	9	C9	chr9	54661885	54604997	2	Acsbg1	585	1.70795	5.11126e-08	0.524173
19975	9	C9	chr7	101838226	101822632	2	Inppl1	1379	1.59882	5.28686e-08	0.537198
17636.1	9	C9	chr6	48999616	48986616	2	4930563H07Rik	349	1.65864	6.75387e-08	0.253642
11365	9	C9	chr2	14388398	14494977	1	Slc39a12	112	1.42763	7.08338e-08	0.265296
7683	9	C9	chr15	95654771	95623563	2	Dbx2	693	1.41287	7.21447e-08	0.535543
1288.1	9	C9	chr1	185497306	185498014	1	5033404E19Rik	1288	1.56432	7.22604e-08	1.14221
15243.1	9	C9	chr4	119069111	119054790	2	Gm12866	804	1.86408	7.22604e-08	0.433444
7712	9	C9	chr15	98221056	98206971	2	Olfr287	722	2.23193	7.30091e-08	0.169543
6977	9	C9	chr14	122233638	122229905	2	1700108J01Rik	863	1.45754	7.37827e-08	0.390309
513	9	C9	chr1	86045863	86055456	1	2810459M11Rik	513	1.4468	7.57508e-08	0.662815
2538.1	9	C9	chr11	4218251	4222409	1	Castor1	33	1.67687	7.57508e-08	0.722975
23249.1	9	C9	chr9	121950988	121980208	1	Fam198a	1311	1.35054	7.57508e-08	0.460408
22776	9	C9	chr9	75684056	75643366	2	Scg3	838	1.72025	7.57783e-08	0.766568
21659.1	9	C9	chr8	105966115	105943590	2	Slc12a4	894	1.51538	7.63744e-08	0.745037
5561	9	C9	chr13	48018608	47960330	2	4931429P17Rik	386	1.96489	8.07994e-08	0.296729
5563	9	C9	chr13	48261427	48264036	1	Id4	388	1.41375	8.5491e-08	1.00172
6482.2	9	C9	chr14	50956141	50964749	1	Pnp2	368	1.59055	8.83394e-08	0.334753
3078.1	9	C9	chr11	62248984	62266452	1	Adora2b	573	1.87832	9.12814e-08	0.412902
7435	9	C9	chr15	78926725	78930465	1	Lgals1	445	1.76612	9.48103e-08	0.585581
3445	9	C9	chr11	78301591	78322454	1	Spag5	940	1.29504	9.62983e-08	0.58121
10628	9	C9	chr19	6969814	6952325	2	Plcb3	172	1.25805	9.62983e-08	0.957593
16954	9	C9	chr5	129879083	129863435	2	Phkg1	1052	1.82373	9.65019e-08	0.460013
11954.2	9	C9	chr2	77170635	77009906	2	Ccdc141	701	1.59769	1.17025e-07	0.537617
21994.1	9	C9	chr9	14643529	14541966	2	Amotl1	56	1.46956	1.18005e-07	0.441556
8395	9	C9	chr16	49057486	49199104	1	Myh15	492	1.62869	1.20014e-07	0.325395
14704	9	C9	chr4	45243990	45234723	2	Frmpd1os	265	1.47709	1.23663e-07	0.412272
22741.2	9	C9	chr9	71771602	71626507	2	Cgnl1	803	1.71209	1.30238e-07	0.585975
16210	9	C9	chr5	37820564	37822751	1	Msx1os	308	1.71553	1.37339e-07	0.661987
15671.1	9	C9	chr4	142084298	142088101	1	Tmem51os1	1232	1.995	1.5684e-07	0.77021
15129	9	C9	chr4	113999503	113477891	2	Skint5	690	2.29188	1.60131e-07	0.197926
3629	9	C9	chr11	88352773	88352864	1	Mir378b	1124	1.56047	1.64338e-07	1.36994
6924	9	C9	chr14	105498788	105505629	1	4930449E01Rik	810	1.38063	1.66421e-07	0.465247
10629.1	9	C9	chr19	6975048	6977324	1	Ppp1r14b	173	1.39829	1.73995e-07	1.01024
21591	9	C9	chr8	104310145	104281042	2	Cmtm1	826	1.89454	1.9781e-07	0.253716
12642	9	C9	chr2	129218969	129235606	1	A730036I17Rik	1389	1.4892	2.11542e-07	0.451321
19705.2	9	C9	chr7	70337852	70178868	2	Gm29683	1109	1.45002	2.17302e-07	0.350186
21660.2	9	C9	chr8	105951699	105951637	2	Mir7074	895	1.2815	2.29404e-07	0.721839
13708.2	9	C9	chr3	87971093	87980451	1	Nes	410	1.34421	2.3965e-07	0.517815
3451	9	C9	chr11	78422185	78397276	2	Slc13a2	946	2.04426	2.47373e-07	0.485704
22713	9	C9	chr9	68025714	68017964	2	Gm20745	775	1.99315	2.58652e-07	0.464383
22684.1	9	C9	chr9	65629648	65660518	1	Rbpms2	746	1.58548	2.67335e-07	0.388037
10613	9	C9	chr19	6384408	6398464	1	Pygm	157	1.41825	2.68799e-07	0.560321
21979.1	9	C9	chr9	9236288	9260885	1	Gm16833	41	1.75448	2.7134e-07	0.242828
3448	9	C9	chr11	78343495	78349164	1	Unc119	943	1.73161	2.93312e-07	0.774321
14270	9	C9	chr3	130617448	130635750	1	Etnppl	972	1.87348	3.27381e-07	0.420606
14873	9	C9	chr4	64276603	64254053	2	Gm11217	434	2.04875	3.3003e-07	0.311654
11357	9	C9	chr2	13574311	13582826	1	Vim	104	1.93946	3.32487e-07	0.504494
13174.2	9	C9	chr2	172940321	172868012	2	Bmp7	1921	1.419	3.32487e-07	0.608099
961	9	C9	chr1	156474328	156428108	2	Soat1	961	1.29345	3.40282e-07	0.509494
2229.2	9	C9	chr10	111594273	111586719	2	4933440J02Rik	871	1.36734	3.55068e-07	0.489062
2301.1	9	C9	chr10	120765732	120778886	1	4921513I03Rik	943	2.38885	3.5812e-07	0.230494
6406	9	C9	chr14	45543710	45562877	1	4930527F14Rik	292	1.28362	3.72472e-07	0.793382
22366	9	C9	chr9	43310763	43336125	1	Trim29	428	1.4639	3.77473e-07	0.593124
15832.1	9	C9	chr4	154301663	154278470	2	Arhgef16	1393	1.43337	3.81733e-07	0.364889
7520	9	C9	chr15	81980540	81981563	1	1700029P11Rik	530	1.85991	3.87766e-07	0.647172
6327.3	9	C9	chr14	32856756	32939489	1	Vstm4	213	1.5216	3.99392e-07	0.507136
1018.2	9	C9	chr1	163313650	163245119	2	Prrx1	1018	1.36041	4.85279e-07	0.435186
9190	9	C9	chr17	33781575	33774900	2	Angptl4	518	1.84119	5.30406e-07	0.586482
13732.1	9	C9	chr3	88440951	88440879	2	Mir7011	434	1.46588	5.3973e-07	0.861445
11178.1	9	C9	chr19	53010756	53010656	2	Mir6407	722	1.26551	5.79754e-07	1.07673
17932	9	C9	chr6	85904938	85899050	2	Nat8f4	645	1.41316	5.80825e-07	0.733531
8204.1	9	C9	chr16	29378732	29231914	2	Atp13a5	301	2.06907	5.99596e-07	0.32005
6084.1	9	C9	chr13	115101964	114958079	2	Itga1	909	1.44818	6.96685e-07	0.407124
3440	9	C9	chr11	78193392	78205763	1	Proca1	935	1.31633	6.98042e-07	0.647346
286	9	C9	chr1	58029969	58106410	1	Aox1	286	1.3333	7.59546e-07	0.27405
22911	9	C9	chr9	98422961	98446551	1	Rbp1	973	2.08801	7.75352e-07	0.382605
16782	9	C9	chr5	116422864	116408491	2	Hspb8	880	1.53309	7.75352e-07	0.513333
6285	9	C9	chr14	30923587	30908572	2	Itih3	171	1.5604	8.68918e-07	0.444741
14339.2	9	C9	chr3	142501262	142619176	1	Gbp2b	1041	1.9435	9.65422e-07	0.278593
3479	9	C9	chr11	79726400	79726511	1	Mir365-2	974	1.25485	1.00294e-06	0.952555
3101.1	9	C9	chr11	63922284	63884693	2	Hs3st3b1	596	1.43815	1.02e-06	0.379605
19289	9	C9	chr7	31059935	31070935	1	Lgi4	693	1.27873	1.1419e-06	0.717951
16987	9	C9	chr5	134747323	134702595	2	Eln	1085	1.51565	1.20026e-06	0.430963
8096.2	9	C9	chr16	18776847	18778262	1	Cldn5	193	1.81773	1.20206e-06	0.746321
21658.1	9	C9	chr8	105943402	105939551	2	Lcat	893	1.89449	1.23062e-06	0.758432
22736	9	C9	chr9	71168776	71208122	1	Gm32511	798	1.91314	1.25583e-06	0.244013
2774.3	9	C9	chr11	44618100	45008096	1	Ebf1	269	1.49668	1.34713e-06	0.654321
21070	9	C9	chr8	36457548	36513013	1	Trmt9b	305	1.38148	1.39273e-06	0.542889
14679.2	9	C9	chr4	43751859	43759464	1	A630077J23Rik	240	2.05676	1.4455e-06	0.40158
1673	9	C9	chr10	58675696	58600788	2	Edar	315	1.42608	1.47846e-06	0.391692
3106	9	C9	chr11	64436674	64433135	2	F930015N05Rik	601	1.71983	1.59469e-06	0.48179
21501	9	C9	chr8	89024735	89024831	1	Mir8110	736	1.31155	1.6505e-06	0.527618
16814.2	9	C9	chr5	120511192	120534024	1	Slc8b1	912	1.41997	1.66823e-06	0.650703
2652	9	C9	chr11	22001651	21994764	2	Otx1	147	1.33096	1.73284e-06	0.648853
473.2	9	C9	chr1	79858665	79794321	2	Serpine2	473	1.33674	1.74581e-06	0.410346
10373	9	C9	chr18	73859385	73879134	1	Mro	517	1.51651	1.84676e-06	0.516297
12325	9	C9	chr2	103389044	103377643	2	BC016548	1072	2.03495	1.85835e-06	0.332642
4167	9	C9	chr11	115765433	115799033	1	Tmem94	1662	1.44117	1.88336e-06	0.530506
5493	9	C9	chr13	35967906	35970388	1	Ppp1r3g	318	1.88702	1.96075e-06	0.696963
6348	9	C9	chr14	34355393	34351882	2	Fam25c	234	1.77182	2.026e-06	0.557382
14250.2	9	C9	chr3	127789913	127798389	1	Tifa	952	1.88972	2.03067e-06	0.424383
22115.2	9	C9	chr9	21798546	21766773	2	Kank2	177	1.45812	2.0511e-06	0.662543
3105	9	C9	chr11	64435332	64522835	1	Hs3st3a1	600	1.70297	2.19283e-06	0.394913
13191.1	9	C9	chr2	174110351	174122702	1	Npepl1	1938	1.40809	2.29482e-06	0.349309
22544	9	C9	chr9	56041845	56061882	1	Rcn2	606	1.44313	2.75406e-06	0.479568
512	9	C9	chr1	86021942	86029958	1	Spata3	512	1.36689	2.95592e-06	0.637988
18100.1	9	C9	chr6	112290319	112286794	2	5031434C07Rik	813	2.14744	3.00961e-06	0.367815
10306.1	9	C9	chr18	62922327	62953195	1	Apcdd1	450	1.27687	3.15759e-06	0.436778
19713.1	9	C9	chr7	73310380	73315193	1	4930429H19Rik	1117	1.52433	3.22877e-06	0.487482
17630.2	9	C9	chr6	48841483	48845858	1	Tmem176a	343	1.39308	3.27421e-06	0.300358
15298.1	9	C9	chr4	123233556	123249870	1	Heyl	859	1.43237	3.36775e-06	0.612964
14179	9	C9	chr3	116129688	116110020	2	Vcam1	881	1.45723	3.37873e-06	0.360346
11492	9	C9	chr2	25847248	25842995	2	Sohlh1	239	1.38479	3.46597e-06	0.671074
9823	9	C9	chr17	86917348	86922367	1	Tmem247	1151	1.2792	3.55105e-06	0.633593
6538	9	C9	chr14	54464147	54470292	1	Lrp10	424	1.50853	3.89142e-06	0.452074
5564	9	C9	chr13	48273884	48272418	2	A330048O09Rik	389	1.98732	3.94268e-06	0.471765
9893	9	C9	chr18	10706696	10644411	2	Abhd3	37	1.27069	3.95267e-06	0.302297
21345	9	C9	chr8	72644343	72714746	1	Nwd1	580	1.37591	4.02738e-06	0.617346
5560	9	C9	chr13	47910435	47934301	1	G630093K05Rik	385	1.58656	4.06633e-06	0.282642
2122	9	C9	chr10	92165178	92081746	2	Rmst	764	1.39565	4.1363e-06	0.252654
11899	9	C9	chr2	71546754	71543408	2	Dlx2	646	1.30074	4.63088e-06	0.645296
8799	9	C9	chr17	17402686	17459387	1	Lix1	127	1.44736	4.67068e-06	0.409556
13888	9	C9	chr3	94054885	94047981	2	Gm9125	590	1.7856	4.77716e-06	0.111593
21165.1	9	C9	chr8	57455923	57477585	1	Scrg1	400	1.37393	5.0709e-06	0.267728
2775.1	9	C9	chr11	45116928	45102866	2	Gm12159	270	1.86183	5.21067e-06	0.203099
3935	9	C9	chr11	101367716	101377903	1	G6pc	1430	1.44724	5.21067e-06	0.150173
4097.2	9	C9	chr11	109845878	109848476	1	1700023C21Rik	1592	1.77551	5.46798e-06	0.679593
12914	9	C9	chr2	154548904	154550050	1	1700003F12Rik	1661	1.39441	5.82552e-06	0.926913
3102	9	C9	chr11	63964226	63968040	1	9630013K17Rik	597	2.17017	7.07608e-06	0.369309
9501	9	C9	chr17	46111004	46128908	1	Mrps18a	829	1.37442	7.07982e-06	0.412926
6349	9	C9	chr14	34374669	34370274	2	Sncg	235	2.04302	7.29633e-06	0.429666
1593	9	C9	chr10	41476314	41487030	1	Mical1	235	1.48797	7.41053e-06	0.501371
21803.2	9	C9	chr8	119666365	119688020	1	Wfdc1	1038	1.35646	7.71701e-06	0.393877
7056	9	C9	chr15	12321496	12351267	1	Golph3	66	1.25699	7.76206e-06	0.408136
13015	9	C9	chr2	160880670	160906000	1	Lpin3	1762	1.84246	7.93686e-06	0.290136
15917	9	C9	chr5	4758216	4753839	2	Fzd1	15	1.37058	8.19436e-06	0.536333
14680.1	9	C9	chr4	43771009	43770050	2	Olfr159	241	1.76012	8.30185e-06	0.386617
20100.3	9	C9	chr7	104244457	104340684	1	Trim34a	1504	2.26932	8.68288e-06	0.160432
18214.1	9	C9	chr6	120554796	120574204	1	1700072O05Rik	927	1.47187	8.76984e-06	0.385444
20716.1	9	C9	chr7	142498836	142516009	1	Tnnt3	2120	2.44214	9.45036e-06	0.203
11487	9	C9	chr2	25765569	25768099	1	Lcn3	234	1.93221	1.00388e-05	0.547666
23084	9	C9	chr9	108914619	108915563	1	Tmem89	1146	1.92878	1.02941e-05	0.60905
9448	9	C9	chr17	40520022	40530702	1	Esp8	776	2.26467	1.04591e-05	0.0692964
21951	9	C9	chr9	6168612	6377519	1	Pdgfd	13	1.35955	1.05279e-05	0.200531
11424	9	C9	chr2	24475599	24420551	2	Pax8	171	1.52147	1.11697e-05	0.250877
7238	9	C9	chr15	61774451	61534676	2	D030024E09Rik	248	1.36182	1.12082e-05	0.247938
21774.1	9	C9	chr8	116801412	116781712	2	4930563M20Rik	1009	1.26877	1.18199e-05	0.119864
718.1	9	C9	chr1	121087405	121120975	1	Celrr	718	1.59355	1.26595e-05	0.313025
9146.1	9	C9	chr17	32189463	32183770	2	Ephx3	474	1.59639	1.45947e-05	0.263827
10259	9	C9	chr18	60501983	60474191	2	Smim3	403	1.31924	1.47499e-05	0.452333
7582	9	C9	chr15	84720266	84714629	2	Gm20556	592	1.65427	1.51736e-05	0.174543
10947	9	C9	chr19	32595715	32667187	1	Papss2	491	1.35575	1.69218e-05	0.26616
17331.1	9	C9	chr6	10974378	10971468	2	AA545190	44	1.64475	1.72359e-05	0.256914
6284	9	C9	chr14	30886476	30901986	1	Itih4	170	2.08759	1.78384e-05	0.342815
7559.1	9	C9	chr15	83172208	83153501	2	Cyb5r3	569	1.63479	1.92292e-05	0.318309
12878.2	9	C9	chr2	152933208	152931898	2	Foxs1	1625	1.61421	1.9905e-05	0.498433
6524	9	C9	chr14	52328670	52311177	2	Sall2	410	1.28341	2.00823e-05	0.424185
5453.2	9	C9	chr13	32781779	32700827	2	Mylk4	278	1.85643	2.09655e-05	0.359802
20682.2	9	C9	chr7	141455188	141460743	1	Pnpla2	2086	1.40126	2.12122e-05	0.656593
12316	9	C9	chr2	102451792	102449366	2	Fjx1	1063	1.45865	2.19656e-05	0.927901
16703	9	C9	chr5	113070117	113058258	2	Crybb2	801	1.28004	2.31244e-05	0.289975
7560.3	9	C9	chr15	83251774	83226722	2	A4galt	570	1.4508	2.31649e-05	0.251309
3193.3	9	C9	chr11	69696098	69686240	2	Tnfsf12	688	1.28804	2.40828e-05	0.508
9886.2	9	C9	chr18	9707648	9877995	1	Colec12	30	1.53619	2.42083e-05	0.328371
17371	9	C9	chr6	23132986	23072173	2	Aass	84	1.46095	2.45174e-05	0.188815
7350.2	9	C9	chr15	76307245	76296603	2	Oplah	360	1.29756	2.46492e-05	0.466729
14273.2	9	C9	chr3	131110297	131224357	1	Lef1	975	1.39881	2.66306e-05	0.362148
9777.2	9	C9	chr17	79715041	79706894	2	Cyp1b1	1105	1.31476	2.66408e-05	0.451901
14338.2	9	C9	chr3	142496934	142522344	1	Gbp5	1040	1.83839	2.78729e-05	0.179469
22673	9	C9	chr9	65265180	65280605	1	Cilp	735	1.63094	2.89857e-05	0.312889
5674	9	C9	chr13	56362900	56368857	1	Gm10782	499	1.31386	3.34111e-05	0.267692
6347	9	C9	chr14	34345055	34345686	1	Gm3219	233	1.60312	3.41916e-05	0.505877
14678.1	9	C9	chr4	43730034	43734534	1	Spaar	239	2.21465	3.41916e-05	0.363136
3681	9	C9	chr11	94967593	94968456	1	Hils1	1176	1.3683	3.47085e-05	0.556704
9867	9	C9	chr18	4812486	4850959	1	Gm10556	11	1.55465	3.47695e-05	0.338655
23056.1	9	C9	chr9	108290457	108296496	1	Nicn1	1118	1.37323	3.59625e-05	0.679297
1138	9	C9	chr1	172258424	172223508	2	Atp1a4	1138	1.43661	3.70907e-05	0.239864
16805.3	9	C9	chr5	119670862	119684724	1	Tbx3	903	1.60991	3.75522e-05	0.278432
18322.1	9	C9	chr6	125349723	125362483	1	Tnfrsf1a	1035	1.69325	3.84347e-05	0.36784
6483.2	9	C9	chr14	51007751	51010758	1	Rnase10	369	1.48379	4.03922e-05	0.358543
9160	9	C9	chr17	32685659	32703349	1	Cyp4f15	488	1.59962	4.22798e-05	0.207802
12877.1	9	C9	chr2	152911352	152923065	1	Mylk2	1624	1.26853	4.5432e-05	0.345852
11008.2	9	C9	chr19	38524197	38785105	1	Plce1	552	1.25913	4.70144e-05	0.591074
20950	9	C9	chr8	21969775	21974041	1	Ccdc70	185	2.07683	4.71173e-05	0.234494
823	9	C9	chr1	134549682	134540941	2	Mgat4e	823	1.25542	5.04778e-05	0.225507
17661	9	C9	chr6	52102949	52114877	1	Halr1	374	1.37575	5.18129e-05	0.223679
8927	9	C9	chr17	24426683	24439316	1	Eci1	255	1.36364	5.26973e-05	0.472099
16068	9	C9	chr5	29537949	29538624	1	Gm6083	166	1.79042	5.69113e-05	0.214037
21164	9	C9	chr8	57332435	57354580	1	5033428I22Rik	399	1.47708	5.86914e-05	0.22384
390.1	9	C9	chr1	72824480	72852474	1	Igfbp2	390	1.43937	5.91644e-05	0.383766
20715.1	9	C9	chr7	142506771	142491080	2	Prr33	2119	1.83848	5.93864e-05	0.153148
10882	9	C9	chr19	23687400	23721129	1	Ptar1	426	1.37243	6.07336e-05	0.384259
9713	9	C9	chr17	68837136	68843138	1	Tmem200c	1041	1.46232	6.45964e-05	0.483716
17476.1	9	C9	chr6	35330846	35336831	1	1700065J11Rik	189	1.50233	6.83463e-05	0.272506
13815.1	9	C9	chr3	90514330	90511034	2	S100a1	517	1.48396	6.96961e-05	0.444741
18853	9	C9	chr7	16657478	16649030	2	Ceacam-ps1	257	1.96769	6.99039e-05	0.234494
10973.2	9	C9	chr19	34747111	34668406	2	Slc16a12	517	1.47811	7.29032e-05	0.303371
18759.1	9	C9	chr7	10687793	10730158	1	Nlrp4b	163	2.42921	7.31963e-05	0.054148
5824.1	9	C9	chr13	71107089	71107209	1	Mir466f-4	649	1.29799	7.64258e-05	0.258975
4870	9	C9	chr12	91045848	91056636	1	5430427M07Rik	527	1.6648	7.67237e-05	0.247432
6286	9	C9	chr14	30943289	30929180	2	Itih1	172	2.46051	7.74164e-05	0.209691
14392.2	9	C9	chr3	151837528	151798610	2	Ptgfr	1094	1.4034	7.74164e-05	0.146
19756.2	9	C9	chr7	79848194	79821803	2	Anpep	1160	2.1824	7.93868e-05	0.32979
13222	9	C9	chr2	178407658	178345295	2	Sycp2	1969	1.34657	8.63557e-05	0.224679
3909	9	C9	chr11	100859351	100885169	1	Stat5a	1404	1.63474	8.69783e-05	0.315667
8821	9	C9	chr17	19504811	19532060	1	Vmn2r100	149	1.99342	8.84598e-05	0.0545556
9709.2	9	C9	chr17	67632723	67630965	2	Lrrc30	1037	1.6162	8.93662e-05	0.352641
996	9	C9	chr1	161159314	161156823	2	Tex50	996	1.5374	9.45615e-05	0.337037
3216	9	C9	chr11	69948190	69942286	2	Slc2a4	711	2.13487	9.96484e-05	0.336642
1793.1	9	C9	chr10	75316877	75334792	1	Adora2a	435	1.80854	0.000100703	0.280013
393	9	C9	chr1	73015899	73015074	2	Tnp1	393	1.36406	0.000104462	0.304012
13977.4	9	C9	chr3	96566801	96555768	2	Gm15441	679	1.27783	0.000108446	0.607272
19658.2	9	C9	chr7	62464510	62461871	2	Peg12	1062	1.31328	0.00010884	0.139358
5970.2	9	C9	chr13	98435065	98424110	2	2310005E17Rik	795	1.27095	0.000109858	0.287877
9080	9	C9	chr17	28365143	28351519	2	Tulp1	408	1.30259	0.000110039	0.27279
23142.1	9	C9	chr9	110946158	110939608	2	Tdgf1	1204	1.27204	0.000113601	0.356149
19246	9	C9	chr7	30457515	30447766	2	Kirrel2	650	1.26501	0.000113794	0.314235
423	9	C9	chr1	74771892	74785319	1	Wnt6	423	1.54454	0.000121204	0.249839
16953	9	C9	chr5	129846990	129863951	1	Sumf2	1051	1.37225	0.000122228	0.238938
7675	9	C9	chr15	94247202	94255606	1	D630010B17Rik	685	1.61953	0.000122814	0.424889
20317.3	9	C9	chr7	118491975	118485111	2	Itpripl2	1721	1.35134	0.000123368	0.306753
10696	9	C9	chr19	9087956	9083642	2	Scgb1a1	240	1.61743	0.000128003	0.25542
11283	9	C9	chr2	6132869	6140570	1	Gm10857	30	1.74584	0.000131346	0.226555
18522.2	9	C9	chr6	141856171	141805440	2	Slco1a4	1235	1.88623	0.000135603	0.15684
11191	9	C9	chr19	54045182	54048982	1	Adra2a	735	1.29609	0.0001398	0.487025
15853.1	9	C9	chr4	155469114	155470858	1	Tmem52	1414	1.25847	0.000142303	0.438543
6604.1	9	C9	chr14	55824795	55833943	1	Nfatc4	490	1.36203	0.000144548	0.268704
16584	9	C9	chr5	104202617	104214102	1	Dmp1	682	1.45641	0.000144768	0.308666
10614.1	9	C9	chr19	6400583	6415216	1	Rasgrp2	158	1.44814	0.000151438	0.500877
22186.1	9	C9	chr9	32928966	32904069	2	Gm27162	248	1.53174	0.000151438	0.17858
5969.2	9	C9	chr13	98354245	98356705	1	Foxd1	794	1.67201	0.00015458	0.575667
18753.1	9	C9	chr7	10275351	10273828	2	Vmn1r66	157	2.8341	0.000164159	0.14737
15242	9	C9	chr4	118961967	118968910	1	Lao1	803	1.33631	0.000166944	0.339012
20103.1	9	C9	chr7	104315031	104324838	1	Gm15133	1507	2.29737	0.000168309	0.123173
16237	9	C9	chr5	43868809	43912374	1	Cd38	335	1.55479	0.00017613	0.235371
11342.1	9	C9	chr2	11398500	11338366	2	8030442B05Rik	89	1.28425	0.000179493	0.294679
8824.1	9	C9	chr17	19773363	19812536	1	Vmn2r103	152	1.81771	0.000194091	0.0488519
18259	9	C9	chr6	123650635	123609758	2	Vmn2r22	972	2.20894	0.000194135	0.0912099
4704	9	C9	chr12	76417599	76439491	1	Ppp1r36	361	1.63644	0.000196434	0.247037
21657	9	C9	chr8	105938392	105935728	2	Psmb10	892	1.47667	0.000201248	0.952086
14341.1	9	C9	chr3	142560052	142573212	1	Gbp3	1043	1.81013	0.000201678	0.163247
13763	9	C9	chr3	89227198	89227116	2	Mir92b	465	1.2697	0.000201688	1.05067
11692.1	9	C9	chr2	35061441	34983331	2	Hc	439	1.33225	0.000206391	0.227
20652.3	9	C9	chr7	140967429	140969827	1	Ifitm1	2056	1.52726	0.000226386	0.248334
21555.1	9	C9	chr8	94918098	94902869	2	Ccdc102a	790	1.26109	0.000230057	0.455038
4125	9	C9	chr11	114765389	114790575	1	Kif19a	1620	1.39156	0.000253239	0.363951
11372.1	9	C9	chr2	17013726	16918678	2	4930515L03Rik	119	1.31009	0.000261144	0.142642
14127	9	C9	chr3	107969174	107963696	2	Gstm3	829	1.60715	0.000261617	0.282544
11392	9	C9	chr2	19445663	19447501	1	Ptf1a	139	1.5728	0.000266947	0.28179
17372	9	C9	chr6	23248264	23245047	2	Fezf1	85	2.03886	0.000290251	0.528716
23136	9	C9	chr9	110834588	110841310	1	Prss45	1198	1.49194	0.000295545	0.203914
1884	9	C9	chr10	78591964	78584503	2	Syde1	526	1.68223	0.000300944	0.163593
18815	9	C9	chr7	13837410	13796246	2	Sult2a1	219	1.69523	0.000309416	0.0336296
10326	9	C9	chr18	65970178	65955722	2	Cplx4	470	2.48052	0.000319158	0.246185
3199	9	C9	chr11	69803669	69806038	1	G630025P09Rik	694	1.31104	0.00032301	0.528495
20236	9	C9	chr7	108713355	108714335	1	Olfr512	1640	2.48831	0.000327511	0.0882963
15341.1	9	C9	chr4	126148003	126149874	1	Eva1b	902	1.77069	0.00034251	0.437198
18938	9	C9	chr7	19681460	19671579	2	Gm44805	342	2.42357	0.000345941	0.209519
3288	9	C9	chr11	72266844	72268556	1	1700051A21Rik	783	1.26863	0.000360148	0.386432
18758.1	9	C9	chr7	10633587	10634483	1	Vmn1r70	162	2.87046	0.000370481	0.0779383
17926	9	C9	chr6	85820972	85760647	2	Nat8f5	639	1.7569	0.000383984	0.13958
12696	9	C9	chr2	131288052	131288137	1	Mir103-2	1443	2.04348	0.000388935	0.292
3723	9	C9	chr11	96299171	96301569	1	Hoxb6	1218	1.77155	0.000391716	0.264877
4747.1	9	C9	chr12	80924447	80923432	2	1700052I22Rik	404	1.26377	0.000404248	0.174185
17670.1	9	C9	chr6	52191703	52189687	2	Hoxa4	383	1.50957	0.000408654	0.181259
11731	9	C9	chr2	37005612	37004620	2	Olfr358	478	2.0411	0.000410993	0.0419259
14118	9	C9	chr3	107595031	107605875	1	Alx3	820	1.49469	0.000441568	0.457001
9438	9	C9	chr17	38639447	38645653	1	Esp31	766	2.0307	0.000442446	0.0518149
3452.1	9	C9	chr11	78465701	78471945	1	Slc46a1	947	1.84695	0.000443328	0.637804
16727	9	C9	chr5	114273761	114254164	2	Foxn4	825	1.61704	0.000468415	0.228926
20102.2	9	C9	chr7	104315495	104299897	2	Trim12a	1506	2.25179	0.000471444	0.106704
2533	9	C9	chr11	4135160	4141193	1	Rnf215	28	1.35256	0.000472749	0.507791
13886	9	C9	chr3	93826020	93827117	1	Tdpoz3	588	1.99146	0.000482361	0.192988
5728	9	C9	chr13	61358170	61352461	2	Cts7	553	1.99852	0.000483357	0.0541111
1800.1	9	C9	chr10	75568662	75586191	1	Ggt1	442	2.59873	0.000494867	0.386494
13535	9	C9	chr3	57616609	57616722	1	Mir6377	237	1.45439	0.000499812	0.251864
20105.2	9	C9	chr7	104353358	104338754	2	Trim12c	1509	2.34382	0.000500112	0.129691
14340.1	9	C9	chr3	142530336	142550151	1	Gbp7	1042	1.61518	0.0005191	0.144012
9439	9	C9	chr17	39036695	39040227	1	Esp24	767	2.38833	0.000530356	0.0837163
6814.1	9	C9	chr14	71251273	71271059	1	Gm4251	700	1.27577	0.00053065	0.159815
21600.1	9	C9	chr8	104624396	104601915	2	Cdh16	835	1.35408	0.000534236	0.177346
18766.1	9	C9	chr7	11670519	11669599	2	Vmn1r72	170	3.31238	0.000539054	0.157173
18456	9	C9	chr6	133292216	133295790	1	5530400C23Rik	1169	1.44597	0.000554516	0.0648271
23094	9	C9	chr9	109082381	109077988	2	Tma7	1156	1.4899	0.000559363	0.207531
18767	9	C9	chr7	11756257	11757168	1	Vmn1r73	171	2.93171	0.000572866	0.103136
22490	9	C9	chr9	51278554	51270258	2	Colca2	552	1.48991	0.000577865	0.255543
19570.1	9	C9	chr7	46751833	46754314	1	Saa2	974	2.56301	0.000601089	0.288865
19484.3	9	C9	chr7	45092213	45082914	2	Rcn3	888	1.25899	0.000609778	0.232815
18228	9	C9	chr6	121838541	121889057	1	Mug1	941	1.4943	0.000610743	0.0542716
3988.1	9	C9	chr11	102819686	102799478	2	Gjc1	1483	1.61085	0.000612137	0.202617
3152	9	C9	chr11	68968131	68972515	1	Slc25a35	647	1.49109	0.000677762	0.587012
13885	9	C9	chr3	93796398	93797510	1	Tdpoz4	587	1.97803	0.000689587	0.228123
5119	9	C9	chr12	112109238	112109322	1	Mir3073a	776	2.54318	0.00070266	0.323345
11019	9	C9	chr19	39649042	39608858	2	Cyp2c67	563	2.08109	0.00070266	0.0431235
16804.1	9	C9	chr5	119625942	119634462	1	Gm16063	902	2.43197	0.000711593	0.163259
17616.1	9	C9	chr6	48572670	48569698	2	Rarres2	329	1.59666	0.000761846	0.291593
11176	9	C9	chr19	52923181	52926931	1	AA387883	720	1.67865	0.000763091	0.250049
11886	9	C9	chr2	70508819	70540884	1	Erich2	633	1.79437	0.0007883	0.146716
20651	9	C9	chr7	140955961	140954839	2	Ifitm2	2055	1.95084	0.000825816	0.39579
14522	9	C9	chr4	20008243	20030822	1	Ttpa	83	1.44666	0.000847136	0.13821
9101	9	C9	chr17	29135056	29148976	1	Rab44	429	1.61273	0.000912287	0.224938
2534	9	C9	chr11	4139364	4139446	1	Mir3060	29	1.31789	0.000947766	0.677606
17067.1	9	C9	chr5	137611404	137605107	2	Pcolce	1165	1.51467	0.000984988	0.147556
20790	9	C9	chr8	3946863	3940222	2	Cd209c	25	1.92784	0.0009872	0.0514567
388	9	C9	chr1	72700564	72642980	2	Ankar	388	1.70446	0.000999015	0.126062
18406	9	C9	chr6	130303382	130044017	2	Klra12	1119	2.09512	0.00102167	0.0924815
18320.3	9	C9	chr6	125313870	125306571	2	Ltbr	1033	1.32887	0.00102922	0.291173
11393	9	C9	chr2	19446674	19441508	2	Ptf1aos	140	1.68828	0.00103307	0.193679
18752.2	9	C9	chr7	10176286	10158652	2	Vmn2r52	156	1.8757	0.00105416	0.0598889
14113	9	C9	chr3	107291230	107312115	1	Slc16a4	815	1.60416	0.00106424	0.167395
14111	9	C9	chr3	107239707	107235531	2	Prok1	813	2.05865	0.00107243	0.29721
1095.1	9	C9	chr1	171064652	171064591	2	Mir6546	1095	1.80431	0.00108081	0.0980123
18818	9	C9	chr7	14254870	14222403	2	Sult2a6	222	1.56553	0.0011193	0.0421976
22118.1	9	C9	chr9	21835510	21837347	1	Angptl8	180	1.39946	0.00114143	0.611791
6344	9	C9	chr14	34220046	34230421	1	Syt15	230	1.57869	0.00114248	0.218543
5667	9	C9	chr13	55784579	55809000	1	Catsper3	492	1.469	0.00114568	0.0781977
2442	9	C9	chr10	128989914	128990852	1	Olfr9	1084	2.31121	0.00117608	0.23
9446	9	C9	chr17	40242258	40221777	2	Crisp3	774	1.32176	0.00118029	0.0320864
4931	9	C9	chr12	103314769	103312368	2	Gm29508	588	1.49281	0.00120949	0.262345
10660.1	9	C9	chr19	8617996	8628299	1	Slc22a6	204	1.79802	0.00131571	0.153111
13431.1	9	C9	chr3	34772075	34782346	1	Gm38509	133	1.39634	0.00136593	0.143
16938.1	9	C9	chr5	128601106	128604093	1	Fzd10	1036	1.85992	0.00139933	0.350259
1013	9	C9	chr1	162866548	162829561	2	Fmo1	1013	1.32292	0.00140002	0.107642
18879	9	C9	chr7	18176494	18181862	1	Igfl3	283	1.94853	0.0014028	0.064469
12326	9	C9	chr2	103412098	103450989	1	Elf5	1073	1.4484	0.00145173	0.385494
23057	9	C9	chr9	108296922	108301597	1	Amt	1119	1.32757	0.00145877	0.372136
23086	9	C9	chr9	108953745	108984875	1	Col7a1	1148	1.31593	0.00151443	0.237531
7346	9	C9	chr15	76268089	76292572	1	Spatc1	356	1.26569	0.00152399	0.299123
7182	9	C9	chr15	50889114	50889025	2	Mir1907	192	1.26089	0.00155714	0.725767
1096.1	9	C9	chr1	171121661	171126967	1	Cfap126	1096	1.59113	0.00159432	0.293753
19952	9	C9	chr7	100472991	100486432	1	Ucp3	1356	1.47088	0.00160869	0.240914
18772	9	C9	chr7	12152464	12153405	1	Vmn1r78	176	2.84169	0.00166394	0.118802
17639	9	C9	chr6	49214954	49085218	2	Igf2bp3	352	1.32449	0.00172365	0.352803
9447	9	C9	chr17	40319207	40293758	2	Crisp1	775	1.26285	0.0017778	0.0445308
20791	9	C9	chr8	4105764	4102793	2	Cd209f	26	2.31022	0.00181433	0.0943456
20649.2	9	C9	chr7	140941581	140947658	1	Pgghg	2053	1.37992	0.00186024	0.347889
5434.1	9	C9	chr13	28710873	28710781	2	Mir6368	259	1.42721	0.00190997	0.358457
18667	9	C9	chr7	4964348	4957081	2	Sbk2	71	1.67224	0.00195107	0.238988
18804.1	9	C9	chr7	13132358	13131471	2	Vmn1r87	208	2.90635	0.00204224	0.0861482
18937	9	C9	chr7	19677941	19671579	2	Apoc2	341	2.19732	0.00207289	0.175284
1666.1	9	C9	chr10	57784923	57788450	1	Fabp7	308	1.50273	0.00208209	0.441173
22034	9	C9	chr9	19338459	19339400	1	Olfr845	96	2.70551	0.00208209	0.0760248
20958.2	9	C9	chr8	22283441	22371418	1	Tpte	193	1.63496	0.00209747	0.049395
9473	9	C9	chr17	43591509	43588340	2	1700071M16Rik	801	1.33684	0.00209865	0.201617
22036	9	C9	chr9	19375879	19374941	2	Olfr847	98	2.26089	0.00212136	0.0524445
16645	9	C9	chr5	109006436	108993412	2	Vmn2r10	743	1.58594	0.00215837	0.0364568
21613	9	C9	chr8	105131800	105150109	1	Ces4a	848	1.35536	0.00223915	0.184358
17218	9	C9	chr5	146009618	145977194	2	Cyp3a25	1316	1.79618	0.0022448	0.0531234
21593.1	9	C9	chr8	104340594	104347672	1	Cmtm3	828	1.33158	0.00224924	0.401124
18418	9	C9	chr6	131247362	131219235	2	Klra2	1131	1.52979	0.00225719	0.0339506
12984	9	C9	chr2	157566361	157556362	2	Blcap	1731	1.26103	0.00233532	0.285938
18757.1	9	C9	chr7	10581487	10579756	2	Vmn1r69	161	2.19467	0.00235287	0.0598518
11345.1	9	C9	chr2	11642792	11693194	1	Il2ra	92	1.46227	0.00236003	0.123247
5729	9	C9	chr13	61541839	61536444	2	Ctsm	554	2.24793	0.00238721	0.0646296
6602.1	9	C9	chr14	55784042	55769092	2	Adcy4	488	1.73991	0.00243712	0.221592
9909	9	C9	chr18	12305720	12252357	2	Ankrd29	53	1.32811	0.00245091	0.269284
17214	9	C9	chr5	145469723	145436309	2	Cyp3a16	1312	1.6429	0.00251818	0.0394445
10555	9	C9	chr19	5474690	5481854	1	Efemp2	99	1.30475	0.00255644	0.446568
18229	9	C9	chr6	122006798	122085967	1	Mug2	942	1.54118	0.00256319	0.0602345
12989	9	C9	chr2	158091797	158070364	2	2010009K17Rik	1736	1.38688	0.00259647	0.117864
11481	9	C9	chr2	25657952	25662230	1	Lcn5	228	1.77015	0.00261555	0.21463
9453	9	C9	chr17	40632075	40637060	1	Esp3	781	2.34735	0.00266722	0.0681482
14342.1	9	C9	chr3	142620663	142638008	1	Gbp2	1044	2.0883	0.00274952	0.0736421
17929	9	C9	chr6	85810040	85808044	2	Nat8f6	642	1.41097	0.00286642	0.11358
12042	9	C9	chr2	86020640	86044808	1	Olfr1033	789	2.36905	0.00290335	0.0514322
9444.1	9	C9	chr17	39950520	39955287	1	Esp38	772	1.68501	0.00294621	0.0518024
5152.3	9	C9	chr12	113543908	113546414	1	Adam6a	809	1.57626	0.00300069	0.0488147
5583.1	9	C9	chr13	49544443	49567565	1	Aspn	408	1.62583	0.00300069	0.135938
22030	9	C9	chr9	19035125	19036060	1	Olfr835	92	2.67246	0.00306808	0.113741
18411	9	C9	chr6	130335817	130115516	2	Klra9	1124	1.93121	0.00309691	0.0742346
20899	9	C9	chr8	19447606	19445769	2	Defb8	134	1.84633	0.00309691	0.086432
3427.1	9	C9	chr11	78073005	78073241	1	Mir451a	922	1.95351	0.00311312	0.3241
19569.1	9	C9	chr7	46742980	46740499	2	Saa1	973	2.57547	0.00311333	0.309581
22119.1	9	C9	chr9	21918183	21907492	2	Rab3d	181	1.33165	0.00312087	0.197198
9929	9	C9	chr18	17235482	17234483	2	4921533I20Rik	73	1.64818	0.00315264	0.111963
17551	9	C9	chr6	41968140	41973090	1	Sval3	264	3.02167	0.00316944	0.110333
18779	9	C9	chr7	12362764	12361808	2	Vmn1r84	183	2.46116	0.00316944	0.080284
19372	9	C9	chr7	42058981	42011792	2	Vmn2r59	776	2.33783	0.00316944	0.0623333
4910	9	C9	chr12	101819119	101746565	2	Fbln5	567	1.49294	0.00319675	0.18079
8246.2	9	C9	chr16	32496281	32507214	1	Zdhhc19	343	1.34353	0.00325156	0.0641852
3989.1	9	C9	chr11	102836296	102838040	1	Higd1b	1484	2.11956	0.00329827	0.395445
21027	9	C9	chr8	27344394	27349188	1	Tex24	262	2.03819	0.00343285	0.173049
20650.1	9	C9	chr7	140950239	140948962	2	Ifitm5	2054	1.91453	0.00346778	0.28742
22295	9	C9	chr9	39078743	39077796	2	Olfr938	357	2.18536	0.00354009	0.051605
22033	9	C9	chr9	19249463	19248357	2	Olfr843	95	1.53718	0.00368038	0.0444568
17286	9	C9	chr5	151586924	151561661	2	Vmn2r18	1384	1.32735	0.0037029	0.0207778
18403	9	C9	chr6	130380808	129972369	2	Klra22	1116	1.87418	0.00375646	0.134679
3153	9	C9	chr11	68975185	68972484	2	Rangrf	648	1.35564	0.00377933	0.359382
9436	9	C9	chr17	38420185	38416474	2	Esp36	764	1.90196	0.00381014	0.080494
18430	9	C9	chr6	132361737	132114226	2	Gm4736	1143	1.82558	0.00381145	0.0684814
18407	9	C9	chr6	130382681	130044017	2	Klra15	1120	2.10828	0.00387537	0.125765
19828	9	C9	chr7	85155902	85136240	2	Vmn2r67	1232	2.45343	0.00391883	0.0920863
17927	9	C9	chr6	85792117	85804057	1	Alms1-ps2	640	2.87083	0.00392792	0.132222
15285	9	C9	chr4	121423099	121414735	2	Gm12886	846	2.09576	0.00395066	0.0659752
17121.2	9	C9	chr5	139369745	139369650	2	Mir339	1219	1.50572	0.00395919	0.639407
17405	9	C9	chr6	29272488	29275449	1	Hilpda	118	1.31815	0.00396453	0.49642
6350	9	C9	chr14	34375504	34404287	1	Mmrn2	236	1.62378	0.00402707	0.190704
18224.2	9	C9	chr6	121300296	121337718	1	Slc6a13	937	1.45419	0.00413132	0.258469
8874	9	C9	chr17	22943184	22958814	1	Vmn2r113	202	1.52365	0.00421058	0.0330124
5727.1	9	C9	chr13	61288850	61281380	2	Cts8-ps	552	1.4859	0.00422415	0.0293704
18617	9	C9	chr7	3655962	3656047	1	Mir3572	21	2.61364	0.00422415	0.240345
21939	9	C9	chr9	3038743	3038669	2	Mir101c	1	1.45826	0.00428956	0.0337037
19312	9	C9	chr7	33520455	33518488	2	Scgb2b21	716	1.8117	0.00432261	0.0835926
22720	9	C9	chr9	69456944	69457031	1	Mir3109	782	1.39643	0.00438048	0.582296
18534.1	9	C9	chr6	142571356	142564939	2	Kcnj8	1247	2.22693	0.00448179	0.323778
22737.1	9	C9	chr9	71215789	71296243	1	Aldh1a2	799	1.72286	0.0046119	0.178988
12211	9	C9	chr2	89722109	89721165	2	Olfr1252	958	3.04474	0.00479729	0.0895308
19825	9	C9	chr7	84915781	84916728	1	Olfr290	1229	3.21163	0.00479729	0.102025
22049	9	C9	chr9	19884303	19883383	2	Olfr862	111	2.74157	0.00479729	0.0702222
10732	9	C9	chr19	10920601	10914296	2	Zp1	276	1.55079	0.00495616	0.162482
18816	9	C9	chr7	13989588	13909677	2	Sult2a4	220	1.99855	0.00496533	0.0550001
9437	9	C9	chr17	38554192	38560621	1	Esp34	765	2.02116	0.00503489	0.0658273
13432.1	9	C9	chr3	34922651	34922545	2	Mir6378	134	1.53988	0.00514209	0.474124
1801.3	9	C9	chr10	75589381	75616968	1	Ggt5	443	1.43471	0.00529617	0.297569
10657.1	9	C9	chr19	8218839	8160168	2	Slc22a29	201	1.62538	0.0053372	0.0259753
1667	9	C9	chr10	57794544	57811830	1	Smpdl3a	309	1.35824	0.00546268	0.227222
15618	9	C9	chr4	139644042	139644111	1	Mir7020	1179	1.83875	0.00555947	0.261136
9952	9	C9	chr18	23217596	23217818	1	Gm7788	96	1.64569	0.00572221	0.200938
22045	9	C9	chr9	19712829	19713758	1	Olfr857	107	2.77986	0.00572283	0.0899013
18761	9	C9	chr7	10799065	10794241	2	Zscan4a	165	1.34151	0.00583279	0.0315926
22035	9	C9	chr9	19361356	19360415	2	Olfr846	97	2.148	0.00588379	0.0511853
18878	9	C9	chr7	18065929	18077986	1	Ceacam12	282	1.3834	0.00602039	0.0314814
18776	9	C9	chr7	12260679	12259759	2	Vmn1r81	180	2.17567	0.00611144	0.055679
17215	9	C9	chr5	145720136	145558664	2	Cyp3a41a	1313	1.60245	0.00620795	0.0914196
12876	9	C9	chr2	152865067	152865126	1	Mir5622	1623	1.44877	0.00624902	0.132358
11655.2	9	C9	chr2	32652329	32652414	1	Mir1954	402	1.36903	0.00628091	0.333654
6485.1	9	C9	chr14	51050163	51049451	2	Rnase11	371	3.7138	0.0063593	0.257383
5730	9	C9	chr13	61570127	61564630	2	Cts3	555	1.50622	0.00637072	0.0320865
6603	9	C9	chr14	55788857	55784995	2	Ripk3	489	1.61892	0.00638819	0.132086
19743.1	9	C9	chr7	79387027	79374870	2	Rlbp1	1147	1.25913	0.00641052	0.424778
16597.3	9	C9	chr5	105293699	105215699	2	Gbp10	695	1.84679	0.00642745	0.123148
7349.1	9	C9	chr15	76290968	76290879	2	Mir3079	359	1.7955	0.00644212	0.525271
11482	9	C9	chr2	25676786	25681608	1	Lcn6	229	1.49774	0.00655546	0.0904568
17665	9	C9	chr6	52165674	52169451	1	Hoxaas2	378	2.02551	0.00655546	0.159975
23138	9	C9	chr9	110857967	110864628	1	Prss50	1200	1.44781	0.00655546	0.16842
5584	9	C9	chr13	49582747	49592609	1	Omd	409	1.98644	0.00656785	0.15537
7721	9	C9	chr15	98456312	98457247	1	Olfr281	731	2.16986	0.00676514	0.113333
16650	9	C9	chr5	109297556	109286269	2	Vmn2r15	748	1.48486	0.00683337	0.0322469
22405	9	C9	chr9	44980431	44969572	2	Cd3g	467	1.74788	0.00684685	0.0536666
8816.1	9	C9	chr17	18424104	18452324	1	Vmn2r95	144	1.45021	0.0068638	0.0329383
1020	9	C9	chr1	163725232	163702993	2	Mettl11b	1020	1.29026	0.00692872	0.0965062
11983.1	9	C9	chr2	84476775	84432860	2	Tfpi	730	1.63023	0.00696927	0.221309
16465	9	C9	chr5	89616436	89622611	1	Gm7056	563	1.73029	0.00705106	0.19774
10177	9	C9	chr18	44196177	44190045	2	Spink11	321	1.28868	0.00718131	0.0394074
17928	9	C9	chr6	85790234	85790140	2	Mir6375	641	3.17496	0.00730191	0.20158
9440.1	9	C9	chr17	39077037	39073691	2	Esp23	768	1.5556	0.00740627	0.0522963
18457	9	C9	chr6	133529189	133532762	1	Gm5885	1170	1.31915	0.00756217	0.0479012
11712	9	C9	chr2	36421400	36422329	1	Olfr339	459	1.4527	0.00762637	0.0422716
18775	9	C9	chr7	12221316	12225807	1	Gm4224	179	1.91505	0.00762637	0.067605
422	9	C9	chr1	74748955	74738922	2	Prkag3	422	1.35927	0.00766701	0.274321
6396.1	9	C9	chr14	44947511	44947443	2	Mir327	282	1.50853	0.00769651	0.0784323
12396	9	C9	chr2	111538287	111537349	2	Olfr1294	1143	2.09559	0.0077918	0.0404198
18688	9	C9	chr7	5545099	5544197	2	Vmn1r60	92	1.79286	0.0077918	0.0304321
20132	9	C9	chr7	105024966	105024025	2	Olfr675	1536	2.78241	0.0077918	0.0725927
3450	9	C9	chr11	78394485	78405657	1	Slc13a2os	945	1.50125	0.00786528	0.190186
20219	9	C9	chr7	108212527	108211583	2	Olfr487	1623	2.29845	0.00804331	0.0617408
18805.1	9	C9	chr7	13177719	13178669	1	Vmn1r88	209	2.51443	0.00818546	0.0878148
5864	9	C9	chr13	75967739	75998968	1	Spata9	689	1.25803	0.00823589	0.119445
9442	9	C9	chr17	39536142	39540847	1	Esp16	770	2.11548	0.00832091	0.0755556
17980	9	C9	chr6	88222268	88223256	1	Dnajb8	693	1.45196	0.00832616	0.177716
18768	9	C9	chr7	11846775	11847689	1	Vmn1r74	172	2.26714	0.00846872	0.0550864
9443	9	C9	chr17	39640957	39645667	1	Esp15	771	1.69611	0.00847836	0.0560618
17676	9	C9	chr6	52230165	52230081	2	Mir196b	389	2.18271	0.00856679	0.193173
17731	9	C9	chr6	57209858	57210760	1	Vmn1r13	444	2.69402	0.00857629	0.12516
9425.1	9	C9	chr17	37953022	37952051	2	Olfr761	753	1.52072	0.00860631	0.0305555
12226	9	C9	chr2	90052322	90051414	2	Olfr140	973	2.32931	0.00876789	0.0542717
7895	9	C9	chr15	103350525	103350455	2	Mir6963	905	1.25926	0.00886573	0.391877
16648	9	C9	chr5	109192107	109156068	2	Vmn2r13	746	1.66219	0.00887626	0.0523333
22296	9	C9	chr9	39128167	39145072	1	Olfr27	358	2.33482	0.00898516	0.0779013
18007	9	C9	chr6	90073018	90072086	2	Vmn1r49	720	2.35178	0.00910858	0.0615678
17848	9	C9	chr6	78425983	78428666	1	Reg1	561	1.86992	0.00930317	0.035074
20743	9	C9	chr7	143649664	143634808	2	Tnfrsf22	2147	1.68876	0.00932729	0.105864
17679	9	C9	chr6	52245810	52242105	2	Hoxa11	392	1.32498	0.00956204	0.168407
18880	9	C9	chr7	18245347	18266092	1	Mill1	284	1.3463	0.009577	0.0333086
9441.1	9	C9	chr17	39406359	39410992	1	Esp18	769	1.36541	0.00962268	0.0572595
18372	9	C9	chr6	128992961	129006647	1	BC064078	1085	1.5145	0.00972633	0.0474568
5591	9	C9	chr13	50601080	50544626	2	Mir683-1	416	1.53808	0.00978481	0.0374938
16074	9	C9	chr5	30092940	30097686	1	Gm4961	172	1.93178	0.00984567	0.0615184
20235	9	C9	chr7	108646574	108645609	2	Olfr509	1639	1.90068	0.00984567	0.0691234
15833.1	10	C10	chr4	154636873	154316125	2	Prdm16	1394	2.93587	9.98211e-144	5.99381
12318.1	10	C10	chr2	102658683	102790784	1	Slc1a2	1065	2.9439	2.76804e-141	4.74881
3628.1	10	C10	chr11	88718267	88339382	2	Msi2	1123	2.10334	7.71088e-136	4.82995
16148.1	10	C10	chr5	33721724	33737068	1	Fgfr3	246	2.91079	1.30481e-132	2.48928
14535.2	10	C10	chr4	22490548	22493126	1	Gm30731	96	3.30428	1.3778e-130	3.6024
5236.1	10	C10	chr13	15463235	15730026	1	Gli3	61	3.11033	9.59289e-129	1.89445
3630.2	10	C10	chr11	88619251	88623426	1	0610039H22Rik	1125	2.39342	7.73175e-128	3.10689
15834.1	10	C10	chr4	154636367	154630691	2	5930403L14Rik	1395	3.67432	6.17284e-125	2.23937
12317.1	10	C10	chr2	102550021	102643041	1	Pamr1	1064	2.68986	4.02382e-124	1.54812
15051.2	10	C10	chr4	105157347	105232767	1	Plpp3	612	2.39517	4.02382e-124	2.25828
4562.1	10	C10	chr12	53248677	54072175	1	Npas3	219	1.90574	9.77788e-124	4.0366
14534.2	10	C10	chr4	22488366	22482095	2	Pou3f2	95	3.10889	1.15871e-123	2.32065
5562.1	10	C10	chr13	48262623	48044231	2	A330033J07Rik	387	2.41965	7.82976e-122	1.87774
700	10	C10	chr1	119053619	118834061	2	Gli2	700	2.10249	2.05945e-121	2.31784
9499.1	10	C10	chr17	45756710	45786817	1	F630040K05Rik	827	2.90406	1.44638e-120	1.78661
17858.1	10	C10	chr6	82041628	82093099	1	Eva1a	571	2.77212	5.07893e-120	1.31624
12319.1	10	C10	chr2	102746715	102743651	2	Gm13872	1066	3.2463	4.59216e-119	3.10861
20834.1	10	C10	chr8	12385771	12436732	1	Sox1ot	69	2.7209	1.0542e-117	1.85243
14366.2	10	C10	chr3	145758692	145894277	1	Ddah1	1068	2.62841	9.69639e-117	1.40349
20835.1	10	C10	chr8	12395519	12399555	1	Sox1	70	2.78333	1.53415e-115	2.84715
6978.1	10	C10	chr14	122451146	122365679	2	Gm5089	864	3.12568	7.66616e-114	1.09924
6640.2	10	C10	chr14	57133611	57123301	2	Gjb6	526	3.52695	2.4574e-112	1.37159
14208.2	10	C10	chr3	121723537	121735052	1	F3	910	2.64982	2.23625e-111	1.93781
6741.1	10	C10	chr14	65953744	65919395	2	Scara3	627	3.28757	7.55795e-111	1.16739
22715.2	10	C10	chr9	68653786	69388246	1	Rora	777	1.6631	3.04189e-110	3.42896
20527.1	10	C10	chr7	130936203	130985658	1	Htra1	1931	2.24376	3.28371e-110	1.91805
22440.1	10	C10	chr9	46913603	46927366	1	2900052N01Rik	502	2.58028	9.80673e-110	1.65423
14173.2	10	C10	chr3	115715055	115710433	2	S1pr1	875	2.8047	1.95294e-109	2.18234
10861	10	C10	chr19	19111196	18930609	2	Rorb	405	2.49739	6.34814e-107	1.11267
7.1	10	C10	chr1	5070285	4909576	2	Rgs20	7	2.33989	7.70872e-107	1.22699
13064.1	10	C10	chr2	164443188	164424247	2	Sdc4	1811	2.8564	7.70872e-107	1.6996
3631.2	10	C10	chr11	88718643	88728572	1	C030037D09Rik	1126	2.0492	9.04947e-107	1.96224
7581.1	10	C10	chr15	84663244	84703673	1	Prr5	591	2.41839	1.34174e-106	1.79738
13718.2	10	C10	chr3	88215598	88215686	1	Mir9-1	420	2.04328	3.77283e-105	3.93442
6508.2	10	C10	chr14	51913488	51905271	2	Ndrg2	394	2.76017	7.37008e-105	2.00084
7024.1	10	C10	chr15	8967949	9067335	1	Ranbp3l	34	2.96207	1.85545e-104	0.571374
15622.1	10	C10	chr4	139968026	139962173	2	Klhdc7a	1183	3.27413	3.80841e-104	1.7458
6509.2	10	C10	chr14	51918425	51920700	1	Tppp2	395	2.76964	1.72692e-103	2.37108
4414.2	10	C10	chr12	16653470	16660236	1	Ntsr2	71	2.58649	2.22716e-103	2.12736
10703.1	10	C10	chr19	10101503	10064164	2	Fads2	247	2.04157	3.88114e-103	1.54504
5671.1	10	C10	chr13	56243940	56222224	2	4930550C17Rik	496	3.16088	2.58525e-102	1.02099
5673.1	10	C10	chr13	56296551	56288643	2	Cxcl14	498	2.60015	1.11829e-101	1.4814
14703.1	10	C10	chr4	45184906	45285936	1	Frmpd1	264	2.05275	3.53293e-101	1.32884
4142	10	C10	chr11	115267243	115249169	2	Grin2c	1637	2.39204	5.37299e-101	1.58368
6947.2	10	C10	chr14	118236232	118261199	1	LOC105245869	833	2.87728	9.64708e-101	1.01489
6965.1	10	C10	chr14	121035574	121283726	1	Farp1	851	1.62282	1.23148e-100	2.57404
1140.3	10	C10	chr1	172298064	172271709	2	Atp1a2	1140	1.73133	4.09867e-100	1.90359
12357.1	10	C10	chr2	105668896	105698410	1	Pax6	1104	2.65283	6.0697e-100	1.15135
10231.2	10	C10	chr18	56400337	56503792	1	Gramd3	375	2.20345	6.48171e-100	1.21658
3398.2	10	C10	chr11	76399141	76257226	2	Nxn	893	2.39437	4.53438e-98	1.52007
4095.2	10	C10	chr11	109722256	109669749	2	Fam20a	1590	2.48557	5.28481e-98	1.03089
20304.2	10	C10	chr7	116038744	115470872	2	Sox6	1708	1.74454	1.604e-97	1.95594
16462	10	C10	chr5	88887260	89239656	1	Slc4a4	560	1.81115	2.10238e-97	2.68851
16582.2	10	C10	chr5	104114088	104079108	2	Sparcl1	680	2.27902	3.35667e-97	1.80437
5101.1	10	C10	chr12	111485823	111484609	2	Gm266	758	2.26799	9.53413e-96	2.22457
2124.1	10	C10	chr10	92375373	92171301	2	Gm20757	766	2.52098	9.5494e-96	1.00397
9581.3	10	C10	chr17	49564337	49456022	2	Daam2	909	1.88177	4.88292e-95	1.48942
14336.1	10	C10	chr3	142169228	141837136	2	Bmpr1b	1038	2.09097	7.06071e-95	0.999409
3446.1	10	C10	chr11	78323073	78327781	1	Aldoc	941	2.38158	1.61108e-94	2.26716
16398.1	10	C10	chr5	77115123	77086986	2	Hopx	496	2.48829	1.92521e-94	1.23528
17690.2	10	C10	chr6	53820825	53815468	2	Tril	403	2.51692	2.7675e-94	1.67396
13492.2	10	C10	chr3	50443613	50364936	2	Slc7a11	194	2.54613	3.58076e-94	1.04268
3180.1	10	C10	chr11	69605960	69599750	2	Atp1b2	675	2.40159	3.87503e-94	2.02132
13709.2	10	C10	chr3	88000356	87987531	2	Bcan	411	2.27736	3.9183e-94	1.96751
10860.1	10	C10	chr19	18749983	18892511	1	Trpm6	404	2.52817	9.04065e-94	0.610041
16765	10	C10	chr5	115429685	115454202	1	Msi1	863	2.04515	1.08604e-93	1.37065
6981.3	10	C10	chr14	122475384	122480328	1	Zic2	867	2.7418	2.62656e-93	1.45516
12808.3	10	C10	chr2	148875512	148871722	2	Cst3	1555	2.10185	2.62656e-93	1.96658
13717.1	10	C10	chr3	88215171	88215257	1	Mir3093	419	2.13642	9.24112e-93	3.22675
17142.1	10	C10	chr5	140565067	140563189	2	Grifin	1240	2.42747	2.8476e-92	1.83237
19331.1	10	C10	chr7	35186385	35201111	1	Slc7a10	735	2.67229	2.98874e-92	1.49412
1394.2	10	C10	chr10	8886070	8722219	2	Sash1	36	1.49599	3.86896e-92	1.88133
12820.2	10	C10	chr2	150668240	150618111	2	Acss1	1567	2.09399	4.47352e-92	1.17466
13429.3	10	C10	chr3	34649995	34652461	1	Sox2	131	2.0251	5.16262e-92	2.38347
5672.1	10	C10	chr13	56252163	56250492	2	Neurog1	497	2.73366	1.39219e-91	1.57394
2068.1	10	C10	chr10	84756048	84906538	1	Rfx4	710	1.89082	1.42342e-91	1.23529
12632.3	10	C10	chr2	128698997	128802188	1	Mertk	1379	1.9859	1.7377e-91	1.25987
4109.1	10	C10	chr11	112825128	112822965	2	1700012H19Rik	1604	2.40384	4.24677e-91	1.13751
18020.1	10	C10	chr6	90550818	90599171	1	Aldh1l1	733	2.03101	2.75408e-90	1.21657
18940.1	10	C10	chr7	19692659	19689480	2	Apoc1	344	2.74269	3.33029e-90	1.72832
23119.1	10	C10	chr9	110281287	110281409	1	Mir6236	1181	3.40317	3.8589e-90	1.73941
7023.1	10	C10	chr15	8710807	8634124	2	Slc1a3	33	1.65151	6.79021e-90	1.51353
10984.2	10	C10	chr19	36705641	36614052	2	Hectd2os	528	2.23416	1.05419e-89	0.98481
17914	10	C10	chr6	85333422	85213051	2	Sfxn5	627	1.47839	1.62322e-89	1.80279
21090.1	10	C10	chr8	40862367	40922070	1	Slc7a2	325	3.20836	1.68311e-89	0.657813
11200	10	C10	chr19	55741810	55933655	1	Tcf7l2	744	1.61993	3.00713e-89	1.48766
13719.1	10	C10	chr3	88287217	88242874	2	Rhbg	421	1.71155	4.19368e-89	1.01735
6979.1	10	C10	chr14	122465658	122459160	2	Zic5	865	3.28437	4.2995e-89	1.12048
4868.1	10	C10	chr12	90739037	90724552	2	Dio2	525	3.14336	6.99322e-89	0.923352
11510.1	10	C10	chr2	26503822	26457902	2	Notch1	257	1.68634	1.23001e-88	1.71229
4108.1	10	C10	chr11	112799008	112792731	2	Gm11681	1603	2.92537	1.48568e-88	0.868084
6980.3	10	C10	chr14	122475199	122470377	2	2610035F20Rik	866	2.94796	4.39283e-88	1.28091
6147.1	10	C10	chr14	8317565	8296278	2	Fam107a	33	2.20305	4.57523e-88	1.4228
9471.1	10	C10	chr17	43543639	43534174	2	Ankrd66	799	3.24918	7.50828e-88	0.751496
14207.2	10	C10	chr3	121670763	121682982	1	4930432M17Rik	909	2.48671	3.38434e-87	0.719243
8077	10	C10	chr16	18089190	18060357	2	Prodh	174	1.96005	3.44628e-87	1.37761
18136.1	10	C10	chr6	114131241	114249886	1	Slc6a11	849	1.76101	1.13986e-86	1.36393
21190.1	10	C10	chr8	64693109	64592542	2	Cpe	425	1.61104	2.1e-86	1.52548
9803.1	10	C10	chr17	84078660	84089875	1	4933433H22Rik	1131	1.74651	2.52245e-86	1.87142
7683.1	10	C10	chr15	95654771	95623563	2	Dbx2	693	2.14057	2.65886e-86	0.971949
11193.2	10	C10	chr19	55180885	55196313	1	Tectb	737	2.73035	3.18267e-86	0.892893
832.1	10	C10	chr1	135167681	135160250	2	Gpr37l1	832	2.00251	3.49209e-86	1.93511
21724.2	10	C10	chr8	110721476	110741401	1	Mtss1l	959	1.77505	8.94508e-86	1.83959
22365.2	10	C10	chr9	43259879	43280075	1	D630033O11Rik	427	2.72844	9.26424e-86	1.02885
21345.1	10	C10	chr8	72644343	72714746	1	Nwd1	580	2.10822	1.12065e-85	1.02902
21659.2	10	C10	chr8	105966115	105943590	2	Slc12a4	894	2.52169	1.63247e-85	1.12744
2121.1	10	C10	chr10	92072185	92072086	2	Mir135a-2	763	3.34698	2.0548e-85	0.993354
941	10	C10	chr1	154201187	154205674	1	Zfp648	941	1.56728	4.27053e-85	1.38615
15835.1	10	C10	chr4	154667867	154666428	2	Actrt2	1396	2.64529	4.27053e-85	1.2227
1606.1	10	C10	chr10	42583588	42561971	2	Nr2e1	248	2.38501	4.9117e-85	0.889784
11237	10	C10	chr19	59458635	59425104	2	Emx2os	781	1.89798	1.07112e-84	1.05389
33.1	10	C10	chr1	10993465	11303682	1	Prex2	33	1.89165	1.93278e-84	1.13317
997.1	10	C10	chr1	161251210	161240112	2	Prdx6	997	2.04875	2.16304e-84	1.22834
203	10	C10	chr1	42694825	42648200	2	Pantr1	203	1.49453	1.36231e-83	1.48062
9138	10	C10	chr17	31637205	31612623	2	Cbs	466	2.53273	1.83445e-83	0.90835
17143.2	10	C10	chr5	140607341	140615545	1	Lfng	1241	2.04071	1.83445e-83	1.74701
6430.1	10	C10	chr14	47898864	47944189	1	4930447J18Rik	316	1.93227	2.12543e-83	0.668208
4140	10	C10	chr11	115187487	115247025	1	Tmem104	1635	1.82021	4.28956e-83	1.56969
15841.2	10	C10	chr4	154960923	154962371	1	Hes5	1402	2.18489	7.05094e-83	2.3264
8728.2	10	C10	chr17	9669704	9666497	2	Pabpc6	56	1.98824	7.58412e-83	1.2389
6940	10	C10	chr14	115092215	116525192	1	Gpc5	826	1.68256	7.86033e-83	1.72137
7580	10	C10	chr15	84557823	84553398	2	Rtl6	590	1.68188	1.90692e-82	1.57475
15579.1	10	C10	chr4	137796384	137741731	2	Alpl	1140	2.13891	5.07436e-82	1.18648
23118.1	10	C10	chr9	110243783	110262576	1	Cspg5	1180	2.06961	5.42994e-82	1.32287
9924.1	10	C10	chr18	15410982	15389394	2	Aqp4	68	2.54981	6.46438e-82	0.745041
18048.2	10	C10	chr6	94700145	94604529	2	Lrig1	761	1.71996	2.53021e-81	1.29494
2652.1	10	C10	chr11	22001651	21994764	2	Otx1	147	2.5537	4.13587e-81	1.43978
18019	10	C10	chr6	90462626	90475221	1	Klf15	732	1.56869	5.09247e-81	1.69614
4107.1	10	C10	chr11	112782210	112787757	1	Sox9	1602	2.53147	1.59113e-80	1.457
18049.2	10	C10	chr6	94606415	94606364	2	Mir7041	762	1.75936	1.69296e-80	1.71454
5748	10	C10	chr13	63565520	63508336	2	Ptch1	573	1.49817	1.78114e-80	1.42823
7700.1	10	C10	chr15	97731405	97711019	2	Endou	710	2.27897	2.67852e-80	1.06964
22228	10	C10	chr9	37367606	37386572	1	Hepacam	290	1.95362	3.24062e-80	1.03008
15711.3	10	C10	chr4	144892827	144927645	1	Dhrs3	1272	1.97567	4.55662e-80	0.950197
78	10	C10	chr1	20890622	20938756	1	Paqr8	78	1.56125	4.87071e-80	1.26028
6157.1	10	C10	chr14	12345865	12341892	2	Fezf2	43	2.40253	6.20556e-80	1.68841
13513.1	10	C10	chr3	53657355	53513938	2	Frem2	215	2.216	9.8702e-80	0.764362
4139.2	10	C10	chr11	115163341	115181178	1	Slc9a3r1	1634	1.94817	3.01493e-79	1.43977
9903.1	10	C10	chr18	11839274	11945627	1	Cables1	47	1.66805	3.07623e-79	1.53856
6213.2	10	C10	chr14	20929433	21033673	1	Vcl	99	1.63194	5.72751e-79	1.452
6976.1	10	C10	chr14	122181694	122402234	1	Clybl	862	1.8358	1.1166e-78	0.998825
10895.2	10	C10	chr19	25237202	25434496	1	Kank1	439	1.59008	1.16109e-78	1.09893
6346.1	10	C10	chr14	34310727	34345033	1	Glud1	232	1.74495	3.97822e-78	1.17933
9822.3	10	C10	chr17	86753864	86833410	1	Epas1	1150	1.70096	3.97822e-78	1.09897
13568.1	10	C10	chr3	62338777	62462221	1	Arhgef26	270	1.81288	4.41723e-78	0.849294
12980	10	C10	chr2	157346655	157329496	2	Ghrh	1727	1.96441	4.64317e-78	1.26087
6639.1	10	C10	chr14	57104702	57098602	2	Gjb2	525	2.56144	6.34112e-78	0.912759
3445.1	10	C10	chr11	78301591	78322454	1	Spag5	940	2.10643	6.62645e-78	0.980247
22826.1	10	C10	chr9	83691475	83693247	1	Gm2109	888	2.4028	8.81314e-78	1.66977
5712.2	10	C10	chr13	60177535	60174405	2	Gas1	537	2.35804	1.36916e-77	1.69709
513.1	10	C10	chr1	86045863	86055456	1	2810459M11Rik	513	2.20764	1.65734e-77	1.19582
11486.1	10	C10	chr2	25737009	25740097	1	Obp2b	233	3.23127	1.98631e-77	0.601681
9472.1	10	C10	chr17	43568451	43612201	1	Pla2g7	800	2.17187	4.95691e-77	0.801362
11512	10	C10	chr2	26503927	26505347	1	Gm35978	259	1.51047	4.95691e-77	3.19938
8729.1	10	C10	chr17	9775866	9750752	2	4930452A19Rik	57	1.67693	5.76727e-77	1.1279
392.1	10	C10	chr1	73016036	73025508	1	1700027A15Rik	392	2.36641	9.64905e-77	0.669012
18941.1	10	C10	chr7	19699188	19696244	2	Apoe	345	2.36454	1.11125e-76	1.60255
23140.2	10	C10	chr9	110880174	110900530	1	Als2cl	1202	2.37818	1.45527e-76	1.12884
3447.1	10	C10	chr11	78328422	78342776	1	Pigs	942	1.88645	2.31115e-76	1.38948
4558.1	10	C10	chr12	52480609	52475739	2	Gm35135	215	1.72227	3.50251e-76	1.21053
2540.2	10	C10	chr11	4257568	4272514	1	Lif	35	2.05667	4.44619e-76	1.08121
23139.2	10	C10	chr9	110880083	110866046	2	Tmie	1201	2.69108	4.46136e-76	1.118
8205.2	10	C10	chr16	29544864	29396038	2	Atp13a4	302	2.45792	5.71611e-76	0.760592
13509.2	10	C10	chr3	53041547	53261679	1	Lhfp	211	1.99621	6.55457e-76	0.95059
6510.1	10	C10	chr14	51922773	51922160	2	Rnase13	396	2.68098	9.47778e-76	1.61407
23034.2	10	C10	chr9	107668968	107651155	2	Slc38a3	1096	2.06056	1.12253e-75	1.2508
9917	10	C10	chr18	13972733	13687013	2	Zfp521	61	1.601	1.56042e-75	0.974127
465	10	C10	chr1	78511060	78606964	1	Mogat1	465	1.67319	2.1966e-75	1.03289
1139.3	10	C10	chr1	172261632	172319843	1	Igsf8	1139	1.27479	2.4094e-75	1.57432
10934	10	C10	chr19	30175441	30098441	2	Gldc	478	1.92304	6.30962e-75	1.08732
19741.3	10	C10	chr7	79149060	79133768	2	Mfge8	1145	1.94489	6.77882e-75	0.975932
701	10	C10	chr1	118954220	118954300	1	Mir6346	701	1.77161	8.90418e-75	1.47234
9778.1	10	C10	chr17	79896123	79848390	2	Atl2	1106	1.5647	9.00157e-75	0.908732
9904.1	10	C10	chr18	11840438	11840361	2	Mir1901	48	1.72068	1.1451e-74	2.523
11192	10	C10	chr19	55127216	55067268	2	Gpam	736	1.58031	2.70295e-74	1.21135
15832.2	10	C10	chr4	154301663	154278470	2	Arhgef16	1393	2.76682	2.9277e-74	0.64679
23095.1	10	C10	chr9	109095436	109119915	1	Plxnb1	1157	1.88319	3.13457e-74	1.28773
17931.3	10	C10	chr6	85869137	85865422	2	Nat8f2	644	2.00615	4.2612e-74	1.02838
269.2	10	C10	chr1	55226782	55170159	2	Rftn2	269	1.81447	5.32126e-74	0.847565
4733.1	10	C10	chr12	80113013	80107760	2	Zfp36l1	390	1.65691	1.23446e-73	1.73318
9953	10	C10	chr18	23310020	23659719	1	Dtna	97	1.25224	1.51865e-73	1.55628
17370.1	10	C10	chr6	22875502	23052916	1	Ptprz1	83	1.60454	3.37497e-73	0.847549
7601.2	10	C10	chr15	85735564	85806851	1	Ppara	611	2.02538	5.73531e-73	0.785566
16076.1	10	C10	chr5	30106086	30103584	2	3110082J24Rik	174	2.39343	6.48547e-73	1.62073
17155	10	C10	chr5	142608752	142563480	2	Mmd2	1253	1.45026	6.51862e-73	1.29474
3983.1	10	C10	chr11	102604431	102608058	1	Fzd2	1478	2.6216	6.95724e-73	1.24214
12256	10	C10	chr2	91444714	91273240	2	1110051M20Rik	1003	1.47917	7.86745e-73	1.2801
4106	10	C10	chr11	112781976	112663927	2	BC006965	1601	1.98037	8.07275e-73	0.703788
13889.1	10	C10	chr3	94178193	94174412	2	Gm10696	591	2.90485	9.74863e-73	0.500619
15643	10	C10	chr4	141242884	141257562	1	Arhgef19	1204	1.81599	2.06918e-72	1.40559
6406.1	10	C10	chr14	45543710	45562877	1	4930527F14Rik	292	1.72794	2.60909e-72	0.915586
19762	10	C10	chr7	80186841	80226524	1	Sema4b	1166	1.41819	2.60909e-72	1.26723
16075.1	10	C10	chr5	30105196	30118380	1	Garem2	173	2.26262	2.76651e-72	1.06053
18629	10	C10	chr7	4120728	4074125	2	9430041J12Rik	33	1.47241	5.03488e-72	1.1268
2723.1	10	C10	chr11	32347811	32428183	1	Sh3pxd2b	218	1.76866	1.67953e-71	1.06065
19289.1	10	C10	chr7	31059935	31070935	1	Lgi4	693	2.34829	1.78533e-71	1.26931
15550.3	10	C10	chr4	136143822	136145392	1	Id3	1111	1.64484	2.2056e-71	2.67996
17834.2	10	C10	chr6	72789045	72626371	2	Tcf7l1	547	1.71579	2.27841e-71	1.01678
6915.2	10	C10	chr14	103844476	103814615	2	Ednrb	801	1.93379	2.3153e-71	0.567076
15106.1	10	C10	chr4	109218413	109254577	1	Calr4	667	2.18614	2.90081e-71	0.759817
14614.1	10	C10	chr4	41503075	41495601	2	AI464131	175	1.92048	2.97846e-71	1.54013
4445.1	10	C10	chr12	25096092	25093799	2	Id2	102	1.59461	4.18772e-71	2.57453
4072.2	10	C10	chr11	107470720	107207892	2	Pitpnc1	1567	1.2987	4.24024e-71	1.67457
23249.2	10	C10	chr9	121950988	121980208	1	Fam198a	1311	2.22872	4.27563e-71	0.912712
17930.4	10	C10	chr6	85831890	85830387	2	Nat8	643	2.16829	7.1585e-71	1.55187
4087.1	10	C10	chr11	109363654	109354778	2	Gm11696	1582	1.64197	1.03709e-70	1.42047
12807.1	10	C10	chr2	148850934	148846714	2	9230104L09Rik	1554	2.425	1.05254e-70	0.750601
9804.2	10	C10	chr17	84187947	84183924	2	Zfp36l2	1132	1.46363	1.19832e-70	2.38201
17144	10	C10	chr5	140649031	140620577	2	Ttyh3	1242	1.30815	1.67888e-70	1.41566
2923	10	C10	chr11	54303824	54361539	1	Acsl6	418	1.77746	3.20894e-70	0.97885
21723	10	C10	chr8	110618638	110720398	1	Vac14	958	1.41531	6.18219e-70	1.54222
5560.1	10	C10	chr13	47910435	47934301	1	G630093K05Rik	385	2.46562	7.64062e-70	0.479739
10697.1	10	C10	chr19	9135566	9111719	2	Asrgl1	241	1.90044	1.01752e-69	0.895897
21900	10	C10	chr8	124569707	124556587	2	Agt	1135	1.97251	1.80702e-69	1.15929
18630	10	C10	chr7	4119530	4135407	1	Ttyh1	34	1.43417	5.29774e-69	1.56925
11750	10	C10	chr2	38339281	38369737	1	Lhx2	497	1.45728	8.45528e-69	1.02069
9802	10	C10	chr17	83998552	84013408	1	8430430B14Rik	1130	1.55183	1.00178e-68	1.27619
467	10	C10	chr1	78657825	78707743	1	Acsl3	467	1.5774	1.2359e-68	1.08518
4086.2	10	C10	chr11	109346867	109353651	1	1700096J18Rik	1581	2.38041	1.46553e-68	1.06359
22713.1	10	C10	chr9	68025714	68017964	2	Gm20745	775	2.35479	1.64271e-68	0.561909
12642.1	10	C10	chr2	129218969	129235606	1	A730036I17Rik	1389	2.4033	2.258e-68	0.800696
134	10	C10	chr1	34636210	34633535	2	AA619741	134	1.77565	2.71266e-68	0.779788
15624	10	C10	chr4	140665905	140514485	2	Arhgef10l	1185	1.29425	2.95824e-68	1.38626
12914.1	10	C10	chr2	154548904	154550050	1	1700003F12Rik	1661	2.5091	5.67622e-68	1.59373
2541.2	10	C10	chr11	4441103	4346383	2	Hormad2	36	2.12021	8.58281e-68	0.552074
21534.1	10	C10	chr8	94172618	94173567	1	Mt2	769	2.00118	1.61016e-67	1.79258
9160.1	10	C10	chr17	32685659	32703349	1	Cyp4f15	488	4.04069	1.72071e-67	0.492165
7210	10	C10	chr15	57694667	57839832	1	Zhx2	220	1.25415	1.84284e-67	1.45809
18501.3	10	C10	chr6	137649285	137477245	2	Eps8	1214	1.61629	3.45133e-67	0.876823
21533	10	C10	chr8	94152607	94154148	1	Mt3	768	1.95952	4.79983e-67	1.91853
10985.1	10	C10	chr19	36736604	36731731	2	Ppp1r3c	529	2.21667	9.31655e-67	1.42256
9498.1	10	C10	chr17	45733844	45732864	2	1600014C23Rik	826	1.64149	1.50886e-66	2.68243
2330	10	C10	chr10	126793710	126788851	2	4930484H19Rik	972	1.54877	1.5398e-66	0.688918
7071.1	10	C10	chr15	25622550	25813671	1	Myo10	81	1.29968	1.61128e-66	1.00719
5896.2	10	C10	chr13	89540636	89611832	1	Hapln1	721	2.28879	2.9396e-66	0.696922
674.2	10	C10	chr1	106714290	106538176	2	Bcl2	674	1.51238	3.10378e-66	0.856907
79	10	C10	chr1	20890473	20888650	2	6720483E21Rik	79	1.44958	3.58647e-66	1.61144
12374	10	C10	chr2	110050479	110031250	2	Ccdc34os	1121	2.18446	3.59039e-66	0.290189
21658.2	10	C10	chr8	105943402	105939551	2	Lcat	893	2.89951	3.77364e-66	1.07397
14174	10	C10	chr3	115888130	115881578	2	A930005H10Rik	876	1.75048	4.1068e-66	0.715045
20287	10	C10	chr7	113142023	113100236	2	4930543E12Rik	1691	1.71728	5.68035e-66	0.720187
1660.1	10	C10	chr10	56377273	56390419	1	Gja1	302	2.64951	6.2221e-66	0.664362
6742	10	C10	chr14	65968483	65981548	1	Clu	628	1.87786	9.19876e-66	1.03383
19715	10	C10	chr7	73375520	73419899	1	Rgma	1119	1.42174	1.28947e-65	1.06113
7621.1	10	C10	chr15	88978553	88955884	2	Mlc1	631	2.74376	1.43003e-65	0.493708
1513.1	10	C10	chr10	25536386	25673343	1	Gm29571	155	2.07239	1.9268e-65	0.723146
21016	10	C10	chr8	26977336	26981462	1	Zfp703	251	1.57193	2.4975e-65	1.78391
8702	10	C10	chr17	6782780	6738131	2	Ezr	30	1.58285	1.04351e-64	0.840228
6849	10	C10	chr14	76251462	76252325	1	2900040C04Rik	735	1.61064	1.04588e-64	1.37508
6948.2	10	C10	chr14	118237030	118233233	2	Sox21	834	2.88973	1.39374e-64	0.947965
18130.3	10	C10	chr6	113638467	113695026	1	Irak2	843	1.73047	2.5302e-64	1.08683
6104	10	C10	chr13	119755882	119710094	2	Nim1k	929	1.6944	2.61491e-64	0.845747
10375	10	C10	chr18	74017907	74020088	1	D730045A05Rik	519	1.78002	3.93388e-64	0.901907
2146	10	C10	chr10	94036001	94145339	1	Fgd6	788	1.4035	4.96247e-64	1.01552
22189	10	C10	chr9	35116810	35046579	2	St3gal4	251	1.566	2.55339e-63	0.889333
3625	10	C10	chr11	88099146	88194140	1	Cuedc1	1120	1.28384	2.69788e-63	1.39785
6954	10	C10	chr14	118787871	118874525	1	Cldn10	840	1.715	2.97134e-63	0.923957
13534.2	10	C10	chr3	57575910	57455644	2	Wwtr1	236	1.82423	2.97267e-63	0.625389
1257	10	C10	chr1	182517483	182467259	2	Capn2	1257	1.37759	3.91296e-63	1.16502
9500	10	C10	chr17	46032377	46016993	2	Vegfa	828	1.59301	5.15165e-63	1.30495
17004.2	10	C10	chr5	135251047	135248938	2	Fzd9	1102	1.88706	5.58496e-63	1.33799
512.1	10	C10	chr1	86021942	86029958	1	Spata3	512	2.03268	1.03868e-62	0.931755
14998	10	C10	chr4	96664119	96627432	2	Cyp2j5	559	1.79706	1.75735e-62	0.18794
2083.2	10	C10	chr10	86300412	86349505	1	Timp3	725	1.47896	1.77227e-62	0.966409
3629.1	10	C10	chr11	88352773	88352864	1	Mir378b	1124	1.61709	3.55075e-62	1.50869
19714.2	10	C10	chr7	73375774	73313806	2	A730056A06Rik	1118	1.87496	4.4414e-62	0.791282
22717.1	10	C10	chr9	69364247	69348889	2	Gm15511	779	1.62512	4.4414e-62	0.630341
14704.1	10	C10	chr4	45243990	45234723	2	Frmpd1os	265	2.05755	6.01149e-62	0.555039
21165.2	10	C10	chr8	57455923	57477585	1	Scrg1	400	2.37673	6.14449e-62	0.460541
17636.2	10	C10	chr6	48999616	48986616	2	4930563H07Rik	349	2.00285	9.07368e-62	0.339591
3432	10	C10	chr11	78176666	78166106	2	Nek8	927	1.72969	9.20738e-62	1.30456
3106.1	10	C10	chr11	64436674	64433135	2	F930015N05Rik	601	2.81992	1.15392e-61	0.676889
7701.3	10	C10	chr15	97767666	97744770	2	Rapgef3	711	1.48487	1.54436e-61	1.2481
16211.1	10	C10	chr5	37824585	37820491	2	Msx1	309	1.87465	3.87353e-61	1.04446
13108.3	10	C10	chr2	165473197	165405295	2	Slc13a3	1855	1.7436	3.92128e-61	0.788774
17057.1	10	C10	chr5	137350109	137374522	1	Ephb4	1155	2.51684	5.05507e-61	0.53034
17309.1	10	C10	chr6	5496278	5483351	2	Pdk4	22	2.22406	7.11155e-61	0.684883
8395.1	10	C10	chr16	49057486	49199104	1	Myh15	492	2.17796	9.28261e-61	0.368247
13155.3	10	C10	chr2	170142675	170108643	2	Zfp217	1902	1.73371	1.30772e-60	0.761704
1288.2	10	C10	chr1	185497306	185498014	1	5033404E19Rik	1288	2.37297	1.31225e-60	1.43852
21535.1	10	C10	chr8	94179089	94180327	1	Mt1	770	1.49294	1.48072e-60	2.01497
10704	10	C10	chr19	10182888	10196874	1	Fads1	248	1.45909	1.48983e-60	1.26106
5574	10	C10	chr13	49148328	49036302	2	Wnk2	399	1.27792	1.52833e-60	1.26657
4088	10	C10	chr11	109362794	109401369	1	Gna13	1583	1.39473	1.68281e-60	0.907125
19290.1	10	C10	chr7	31076697	31070535	2	Fxyd3	694	1.61688	1.86477e-60	1.34306
14006	10	C10	chr3	98013538	98150367	1	Notch2	708	1.27831	1.88214e-60	1.26145
16954.1	10	C10	chr5	129879083	129863435	2	Phkg1	1052	2.53745	4.95582e-60	0.672095
15019	10	C10	chr4	100776679	101003749	1	Cachd1	580	1.40166	5.02605e-60	0.891975
21210	10	C10	chr8	68735146	68356781	2	Csgalnact1	445	1.32322	5.25977e-60	1.03244
8799.1	10	C10	chr17	17402686	17459387	1	Lix1	127	2.01859	7.14759e-60	0.612543
961.1	10	C10	chr1	156474328	156428108	2	Soat1	961	1.77442	9.13026e-60	0.668781
11460	10	C10	chr2	25395874	25401323	1	Entpd2	207	2.21166	1.43845e-59	1.02396
14249.1	10	C10	chr3	127780527	127670310	2	Alpk1	951	2.09269	1.68831e-59	0.541391
14999	10	C10	chr4	96785160	96723887	2	Gm12695	560	1.84768	2.33492e-59	0.397422
17481.2	10	C10	chr6	36811361	36715663	2	Ptn	194	1.39492	2.97015e-59	1.04303
16640.1	10	C10	chr5	108694229	108706950	1	Fgfrl1	738	1.55855	2.99909e-59	1.15413
4415	10	C10	chr12	16800886	16670615	2	Greb1	72	1.73489	3.60418e-59	0.662041
22523.1	10	C10	chr9	54661885	54604997	2	Acsbg1	585	1.91087	4.89916e-59	0.639893
6210	10	C10	chr14	20794088	20734873	2	Camk2g	96	1.36287	5.2296e-59	1.24413
7607	10	C10	chr15	86033777	85898758	2	Celsr1	617	1.61207	6.20731e-59	0.913564
7437	10	C10	chr15	78947724	79005869	1	Triobp	447	1.62911	6.34422e-59	1.0278
19712	10	C10	chr7	73102068	73097752	2	Gm6567	1116	1.54086	1.0311e-58	0.631204
18099.2	10	C10	chr6	112273758	112330423	1	Lmcd1	812	2.11333	1.32156e-58	0.586057
3433	10	C10	chr11	78176956	78180820	1	Tlcd1	928	1.88948	1.88291e-58	1.45498
16210.1	10	C10	chr5	37820564	37822751	1	Msx1os	308	1.98516	1.91639e-58	0.669681
11436.1	10	C10	chr2	25180758	25183339	1	Nrarp	183	1.47915	2.26181e-58	1.9983
10429.1	10	C10	chr18	80986578	80966359	2	Sall3	573	1.83651	3.78253e-58	0.806267
10147	10	C10	chr18	38892456	38971274	1	Gm5820	291	1.61657	8.79479e-58	0.889391
18520.1	10	C10	chr6	141524386	141570177	1	Slco1c1	1233	2.13796	1.56779e-57	0.54709
18026.1	10	C10	chr6	91411369	91363983	2	Wnt7a	739	1.51551	2.36352e-57	0.911014
4446.3	10	C10	chr12	25129174	25132274	1	Gm17746	103	1.59805	3.03697e-57	0.855352
21660.3	10	C10	chr8	105951699	105951637	2	Mir7074	895	2.45121	3.33488e-57	1.29309
2918	10	C10	chr11	54069017	54054928	2	Pdlim4	413	1.97249	3.69112e-57	1.10103
2623.1	10	C10	chr11	16752203	16913907	1	Egfr	118	1.73998	4.62586e-57	0.69927
10894.1	10	C10	chr19	24999529	25202432	1	Dock8	438	1.7136	5.21474e-57	0.725701
13321	10	C10	chr3	10197283	10179851	2	Pmp2	23	1.8149	7.04135e-57	0.302051
45	10	C10	chr1	14310199	14168958	2	Eya1	45	1.38988	1.00784e-56	0.614891
13506	10	C10	chr3	52739724	52776654	1	Gm2447	208	1.40644	1.05521e-56	0.606739
1652	10	C10	chr10	53518989	53498443	2	Gm20597	294	1.52782	1.2171e-56	0.770455
10414.1	10	C10	chr18	78142119	78100091	2	Slc14a1	558	2.3394	1.34844e-56	0.532257
675.2	10	C10	chr1	106546631	106546496	2	Mir3473f	675	1.86356	1.67931e-56	0.710609
22930	10	C10	chr9	99436926	99385420	2	Mras	992	1.2851	3.32939e-56	1.09051
940	10	C10	chr1	153899929	153909723	1	Glul	940	1.34369	3.44226e-56	1.57272
1142.2	10	C10	chr1	172341210	172374085	1	Kcnj10	1142	1.31569	4.02809e-56	1.20792
12320	10	C10	chr2	102901665	102811141	2	Cd44	1067	1.45651	5.22989e-56	0.540023
4096.2	10	C10	chr11	109828046	109788291	2	1700012B07Rik	1591	1.9516	5.77729e-56	0.382621
3434	10	C10	chr11	78178827	78178887	1	Mir7653	929	1.85386	8.02715e-56	1.92231
22776.1	10	C10	chr9	75684056	75643366	2	Scg3	838	1.6859	8.15843e-56	0.758344
3105.1	10	C10	chr11	64435332	64522835	1	Hs3st3a1	600	2.73135	8.18745e-56	0.584247
11511.2	10	C10	chr2	26470119	26470059	2	Mir6996	258	1.42079	1.18485e-55	1.30131
19288	10	C10	chr7	31055656	31051678	2	Fxyd1	692	1.92158	1.72783e-55	1.47312
542	10	C10	chr1	87573870	87476829	2	Ngef	542	1.45949	4.75238e-55	0.825635
15305	10	C10	chr4	123665881	123671210	1	Gm12925	866	1.41789	6.21706e-55	1.36275
22346	10	C10	chr9	40874127	40877972	1	Bsx	408	1.81359	7.01508e-55	0.749241
14270.1	10	C10	chr3	130617448	130635750	1	Etnppl	972	2.43526	7.12119e-55	0.472132
22364.2	10	C10	chr9	43239816	43221278	2	Oaf	426	2.10707	7.54678e-55	0.780669
12915	10	C10	chr2	154558853	154544405	2	Necab3	1662	1.86475	1.16391e-54	0.885975
16209	10	C10	chr5	37735519	37739820	1	Cytl1	307	1.9339	3.43216e-54	0.347722
8210.3	10	C10	chr16	30065357	30067796	1	Hes1	307	1.38587	3.93493e-54	1.69391
9851	10	C10	chr17	90861169	90867102	1	4930480K15Rik	1179	1.54575	4.80813e-54	0.716584
1593.1	10	C10	chr10	41476314	41487030	1	Mical1	235	2.42878	1.46646e-53	0.72642
17637.1	10	C10	chr6	49036518	49058182	1	Gpnmb	350	1.89089	1.53334e-53	0.498782
6347.1	10	C10	chr14	34345055	34345686	1	Gm3219	233	2.76543	1.68717e-53	0.987518
22467.2	10	C10	chr9	50555138	50533087	2	Bco2	529	2.00038	2.2004e-53	0.70414
2647	10	C10	chr11	21371267	21321126	2	Ugp2	142	1.56753	2.36718e-53	0.6607
23142.2	10	C10	chr9	110946158	110939608	2	Tdgf1	1204	2.31752	2.58105e-53	0.66293
22468	10	C10	chr9	50554857	50581837	1	Il18	530	2.13135	2.6089e-53	0.580134
15670.2	10	C10	chr4	142084304	142030993	2	Tmem51	1231	1.82537	6.51779e-53	0.712798
6926	10	C10	chr14	105623770	105623642	2	Mir6390	812	1.61628	9.21184e-53	1.52564
2537.1	10	C10	chr11	4186833	4215505	1	Tbc1d10a	32	1.60184	1.06377e-52	0.890399
21561	10	C10	chr8	95142540	95099828	2	Kifc3	796	1.26776	1.74278e-52	0.863469
6482.3	10	C10	chr14	50956141	50964749	1	Pnp2	368	2.11373	2.02047e-52	0.454689
17128	10	C10	chr5	139736333	139706693	2	Micall2	1226	1.77239	2.83216e-52	0.751047
3479.1	10	C10	chr11	79726400	79726511	1	Mir365-2	974	1.68662	4.41712e-52	1.38066
13888.1	10	C10	chr3	94054885	94047981	2	Gm9125	590	2.99077	5.10527e-52	0.165831
12325.1	10	C10	chr2	103389044	103377643	2	BC016548	1072	3.01766	7.06877e-52	0.583627
5561.1	10	C10	chr13	48018608	47960330	2	4931429P17Rik	386	2.63305	7.91342e-52	0.429996
9713.1	10	C10	chr17	68837136	68843138	1	Tmem200c	1041	2.21396	1.08316e-51	0.762022
14365.2	10	C10	chr3	145649985	145646971	2	Cyr61	1067	1.84694	1.73558e-51	0.984162
6869.3	10	C10	chr14	79301635	79288750	2	Rgcc	755	1.732	1.9139e-51	0.855371
16726.1	10	C10	chr5	114165518	114250758	1	Acacb	824	1.88262	1.9632e-51	0.599574
10705	10	C10	chr19	10191375	10191439	1	Mir6993	249	2.0736	4.43887e-51	1.53645
15753	10	C10	chr4	148444751	148434497	2	Ubiad1	1314	1.26083	5.97581e-51	1.23569
22650.1	10	C10	chr9	64022059	63953076	2	Smad6	712	1.27457	6.85221e-51	0.791654
957	10	C10	chr1	156205026	156075956	2	Fam163a	957	1.64687	2.40454e-50	0.520675
2648.1	10	C10	chr11	21344675	21344588	2	Mir1933	143	1.58047	3.05376e-50	0.781605
16498	10	C10	chr5	92278181	92257660	2	Naaa	596	1.87134	3.10037e-50	0.607666
12316.1	10	C10	chr2	102451792	102449366	2	Fjx1	1063	1.66089	3.10142e-50	1.08651
12979	10	C10	chr2	157279098	157326318	1	Rpn2	1726	1.48675	3.11407e-50	0.882167
11238	10	C10	chr19	59458690	59465357	1	Emx2	782	1.59986	3.32208e-50	1.08065
10445.1	10	C10	chr18	84720242	84740436	1	Fam69c	589	1.69289	3.6413e-50	0.564368
16641.1	10	C10	chr5	108763842	108768918	1	1700047L14Rik	739	1.91942	5.66426e-50	0.320202
19683.3	10	C10	chr7	66388341	66258745	2	Lrrk1	1087	1.33862	5.87332e-50	0.47663
15842	10	C10	chr4	154964123	154980938	1	Pank4	1403	1.29147	9.8764e-50	0.981035
6977.1	10	C10	chr14	122233638	122229905	2	1700108J01Rik	863	2.5468	1.0008e-49	0.547541
10616	10	C10	chr19	6543070	6535854	2	Slc22a12	160	1.69755	1.30705e-49	1.01784
4141.1	10	C10	chr11	115187316	115182832	2	Nat9	1636	1.31223	2.85755e-49	1.34214
7802	10	C10	chr15	101115755	101120028	1	Ankrd33	812	1.45214	3.9886e-49	0.702576
20320	10	C10	chr7	118592524	118596824	1	B230311B06Rik	1724	1.68885	4.20612e-49	0.97053
9960	10	C10	chr18	24121819	24104761	2	Ino80c	104	1.31437	5.71661e-49	0.907166
17830	10	C10	chr6	72598413	72565922	2	Elmod3	543	1.52976	1.11913e-48	0.992272
22682.2	10	C10	chr9	65580087	65552577	2	Plekho2	744	1.30457	1.54342e-48	0.973181
5954	10	C10	chr13	96924689	96950914	1	Gcnt4	779	1.72283	1.56264e-48	0.551755
21311	10	C10	chr8	71568927	71586708	1	Slc27a1	546	1.26554	1.9963e-48	1.08563
309	10	C10	chr1	59516264	59634509	1	Gm973	309	1.37153	2.23153e-48	0.650095
9823.1	10	C10	chr17	86917348	86922367	1	Tmem247	1151	1.5945	2.72558e-48	0.831988
7144	10	C10	chr15	38728516	38713483	2	Gm45924	154	1.72219	3.8071e-48	0.471228
14206.2	10	C10	chr3	121643485	121634936	2	A730020M07Rik	908	2.05645	4.08346e-48	0.742061
21901	10	C10	chr8	124576111	124618731	1	Capn9	1136	1.27316	1.8266e-47	0.759088
15671.2	10	C10	chr4	142084298	142088101	1	Tmem51os1	1232	2.21643	1.95796e-47	0.964498
3982.1	10	C10	chr11	102579119	102576399	2	Gm11627	1477	2.53742	2.07795e-47	0.932673
7517	10	C10	chr15	81926213	81915030	2	Polr3h	527	1.39367	2.38238e-47	1.13646
16399	10	C10	chr5	77211471	77205106	2	Spink2	497	1.38067	3.66358e-47	0.391045
17932.1	10	C10	chr6	85904938	85899050	2	Nat8f4	645	1.68214	5.10175e-47	0.953456
16814.3	10	C10	chr5	120511192	120534024	1	Slc8b1	912	1.64064	5.12985e-47	0.642331
19975.1	10	C10	chr7	101838226	101822632	2	Inppl1	1379	1.83707	5.25347e-47	0.609607
13320	10	C10	chr3	10088277	10092562	1	Gm9833	22	1.42556	6.209e-47	0.794689
3993	10	C10	chr11	102897200	102887336	2	Gfap	1488	1.96101	6.44453e-47	0.99158
22544.1	10	C10	chr9	56041845	56061882	1	Rcn2	606	1.62362	8.2147e-47	0.649214
7599	10	C10	chr15	85706603	85706697	1	Mirlet7c-2	609	1.78945	9.4523e-47	1.35717
7596	10	C10	chr15	85581821	85535437	2	Wnt7b	606	1.38468	1.10652e-46	0.767177
20363	10	C10	chr7	121589903	121591591	1	1700025J12Rik	1767	1.43048	3.21296e-46	0.480354
4412.1	10	C10	chr12	15801101	15800994	2	Mir6387	69	1.33108	4.91545e-46	1.21957
10947.1	10	C10	chr19	32595715	32667187	1	Papss2	491	1.7675	6.94972e-46	0.352051
7417	10	C10	chr15	78406712	78414015	1	Mpst	427	1.39764	7.63914e-46	1.11432
6279.2	10	C10	chr14	30626208	30595354	2	Prkcd	165	1.54683	8.54569e-46	0.720693
702	10	C10	chr1	119422248	119415465	2	Inhbb	702	1.42527	1.12314e-45	0.898553
12375.1	10	C10	chr2	110305725	110265083	2	Bbox1	1122	1.57757	1.80715e-45	0.222189
12355	10	C10	chr2	105670330	105536080	2	Pax6os1	1102	1.39265	1.86921e-45	0.438303
13453	10	C10	chr3	37125954	37120713	2	Il2	155	1.98176	2.02149e-45	0.259844
2538.2	10	C10	chr11	4218251	4222409	1	Castor1	33	2.13099	2.02522e-45	0.943971
6925.1	10	C10	chr14	105589549	105594928	1	9330188P03Rik	811	1.30961	2.13021e-45	0.762399
5494	10	C10	chr13	36117357	35978797	2	Lyrm4	319	1.27933	2.32788e-45	0.740636
6924.1	10	C10	chr14	105498788	105505629	1	4930449E01Rik	810	1.58122	4.11729e-45	0.545749
23084.1	10	C10	chr9	108914619	108915563	1	Tmem89	1146	2.60181	4.91652e-45	0.815776
10146.1	10	C10	chr18	38929404	38838673	2	Fgf1	290	1.33755	5.081e-45	0.822341
5563.1	10	C10	chr13	48261427	48264036	1	Id4	388	1.54891	7.12782e-45	1.18486
10909	10	C10	chr19	28678224	28720027	1	D930032P07Rik	453	1.6435	8.95527e-45	0.459095
466	10	C10	chr1	78657825	78667601	1	Utp14b	466	1.44722	1.07875e-44	0.821718
9190.1	10	C10	chr17	33781575	33774900	2	Angptl4	518	2.15951	1.14882e-44	0.662097
18100.2	10	C10	chr6	112290319	112286794	2	5031434C07Rik	813	2.29277	2.24052e-44	0.434662
13505	10	C10	chr3	52516964	52550219	1	Gm30173	207	1.34197	2.81926e-44	0.522481
7416	10	C10	chr15	78405859	78399556	2	Tst	426	1.37907	3.30458e-44	1.08406
17691.1	10	C10	chr6	53978673	53873279	2	Cpvl	404	1.39235	3.95175e-44	0.609763
6745	10	C10	chr14	66124522	66084372	2	Ephx2	631	2.18633	5.41666e-44	0.442331
808.3	10	C10	chr1	133921401	133910304	2	Prelp	808	1.64774	7.5017e-44	0.743786
13817.3	10	C10	chr3	90537376	90543151	1	S100a16	519	1.47218	7.94836e-44	0.703284
5493.1	10	C10	chr13	35967906	35970388	1	Ppp1r3g	318	2.3926	8.8685e-44	1.04377
7622	10	C10	chr15	88982994	89055152	1	Mov10l1	632	1.87624	1.1141e-43	0.29384
15621.1	10	C10	chr4	139943519	139926111	2	4933427I22Rik	1182	1.39545	1.85083e-43	0.603097
7967	10	C10	chr16	10395465	10357952	2	Tekt5	64	1.5501	2.01955e-43	0.53401
14489	10	C10	chr4	11758157	11817905	1	Cdh17	50	1.78233	2.17942e-43	0.327664
6285.1	10	C10	chr14	30923587	30908572	2	Itih3	171	2.1911	2.97693e-43	0.585154
10208.3	10	C10	chr18	49979427	50093229	1	Tnfaip8	352	1.33485	3.09954e-43	0.567492
14619	10	C10	chr4	41640302	41638144	2	Enho	180	1.34179	5.63985e-43	1.22873
21365	10	C10	chr8	78213342	78394326	1	Ttc29	600	1.51117	6.84371e-43	0.399724
17630.3	10	C10	chr6	48841483	48845858	1	Tmem176a	343	2.05731	7.94706e-43	0.518874
14224.2	10	C10	chr3	123034987	123006206	2	Myoz2	926	2.28056	8.06478e-43	0.23179
6483.3	10	C10	chr14	51007751	51010758	1	Rnase10	369	1.66623	8.10724e-43	0.39409
6560.3	10	C10	chr14	54932695	54935837	1	Il25	446	1.4813	8.88177e-43	0.777539
6537	10	C10	chr14	54431598	54442456	1	Mmp14	423	1.54142	9.04385e-43	0.80478
15114	10	C10	chr4	109978025	109983684	1	Dmrta2	675	1.84947	1.09355e-42	0.927356
14476.1	10	C10	chr4	11007619	10988662	2	Plekhf2	37	1.26555	1.17186e-42	0.737422
718.2	10	C10	chr1	121087405	121120975	1	Celrr	718	1.78062	2.00212e-42	0.365352
3440.1	10	C10	chr11	78193392	78205763	1	Proca1	935	1.8182	2.04157e-42	0.930726
11097	10	C10	chr19	44407709	44394450	2	Scd1	641	1.37878	2.09546e-42	0.718593
1604	10	C10	chr10	42478565	42312585	2	Afg1l	246	1.30999	2.93912e-42	0.76751
17005.1	10	C10	chr5	135350044	135291704	2	Fkbp6	1103	1.47866	3.6929e-42	0.214012
21817.2	10	C10	chr8	120634382	120608600	2	1190005I06Rik	1052	1.26721	6.12747e-42	1.03743
3651	10	C10	chr11	90687601	90645691	2	Tom1l1	1146	1.66989	7.72563e-42	0.574202
22670	10	C10	chr9	65100946	65137947	1	Igdcc4	732	1.47863	8.56171e-42	0.735823
2122.1	10	C10	chr10	92165178	92081746	2	Rmst	764	2.29051	8.89304e-42	0.424558
21164.1	10	C10	chr8	57332435	57354580	1	5033428I22Rik	399	2.01579	9.20281e-42	0.326518
7350.3	10	C10	chr15	76307245	76296603	2	Oplah	360	1.84925	1.06155e-41	0.609632
11487.1	10	C10	chr2	25765569	25768099	1	Lcn3	234	2.55346	1.39711e-41	0.432957
4126	10	C10	chr11	114795892	114790669	2	Btbd17	1621	1.53148	1.55803e-41	0.996095
21532	10	C10	chr8	94137204	94139031	1	Mt4	767	1.66702	2.0207e-41	0.78929
8933	10	C10	chr17	24488783	24508909	1	Caskin1	261	1.28414	3.12709e-41	1.00836
18216	10	C10	chr6	120773768	120793982	1	Slc25a18	929	1.71443	3.42752e-41	0.604778
3371	10	C10	chr11	75439501	75431736	2	Serpinf2	866	1.8366	3.80203e-41	0.625648
13174.3	10	C10	chr2	172940321	172868012	2	Bmp7	1921	1.26953	4.92734e-41	0.440438
13430.1	10	C10	chr3	34716662	34699640	2	Gm3143	132	1.28553	5.51374e-41	0.28371
7539.1	10	C10	chr15	82380260	82370527	2	Cyp2d22	549	1.58881	5.70893e-41	0.627539
473.3	10	C10	chr1	79858665	79794321	2	Serpine2	473	1.49323	6.26081e-41	0.465574
10276.2	10	C10	chr18	61045150	61085067	1	Pdgfrb	420	1.42805	1.0364e-40	0.658936
7801	10	C10	chr15	101054399	101050192	2	Fignl2	811	1.43781	1.0823e-40	0.740833
3451.1	10	C10	chr11	78422185	78397276	2	Slc13a2	946	1.9146	1.69611e-40	0.541364
8359	10	C10	chr16	44558870	44485045	2	Boc	456	1.29744	1.8823e-40	0.624642
10373.1	10	C10	chr18	73859385	73879134	1	Mro	517	1.48204	2.39907e-40	0.594551
1018.3	10	C10	chr1	163313650	163245119	2	Prrx1	1018	1.44464	2.9053e-40	0.453379
22736.1	10	C10	chr9	71168776	71208122	1	Gm32511	798	2.54756	4.2644e-40	0.30023
21802.1	10	C10	chr8	119635680	119623854	2	Kcng4	1037	2.41719	4.39343e-40	0.507084
9003	10	C10	chr17	25792394	25790080	2	Fam173a	331	1.3031	6.95142e-40	1.17378
2090.1	10	C10	chr10	87493660	87491041	2	Ascl1	732	1.36416	7.39523e-40	0.852667
19332	10	C10	chr7	35215345	35200878	2	Lrp3	736	1.46142	7.68271e-40	0.790895
22911.1	10	C10	chr9	98422961	98446551	1	Rbp1	973	2.21213	1.26832e-39	0.343286
1076.2	10	C10	chr1	169928939	169934653	1	Ccdc190	1076	1.76107	1.27083e-39	0.889132
21657.1	10	C10	chr8	105938392	105935728	2	Psmb10	892	1.66185	1.69118e-39	1.00957
11365.1	10	C10	chr2	14388398	14494977	1	Slc39a12	112	1.40798	1.82332e-39	0.24971
11748	10	C10	chr2	37776249	37799103	1	Crb2	495	1.25487	2.04629e-39	0.802885
4877	10	C10	chr12	96047222	96046621	2	1700019M22Rik	534	2.23858	3.05553e-39	0.288767
9079.1	10	C10	chr17	28350805	28331671	2	Tead3	407	1.96299	3.54571e-39	0.567364
6559.1	10	C10	chr14	54926788	54916543	2	Efs	445	1.69658	4.3009e-39	0.576265
10461.2	10	C10	chr19	3323301	3385733	1	Cpt1a	5	1.39237	4.75593e-39	0.445465
16581	10	C10	chr5	104077608	104070060	2	Gm17660	679	1.68593	4.87271e-39	0.687588
2435	10	C10	chr10	128891718	128884546	2	Gdf11	1077	1.27882	4.91056e-39	0.855199
21543	10	C10	chr8	94533028	94570529	1	Cpne2	778	1.31801	5.31181e-39	0.734161
20729	10	C10	chr7	143052750	143067930	1	Cd81	2133	1.26535	6.70001e-39	0.825693
1594	10	C10	chr10	41490439	41514288	1	Ppil6	236	1.67453	6.73808e-39	0.526415
10554.1	10	C10	chr19	5468507	5465043	2	Ctsw	98	1.82101	7.22027e-39	0.726389
9824	10	C10	chr17	86947887	86944109	2	Atp6v1e2	1152	2.00469	9.51443e-39	0.616986
5918	10	C10	chr13	92844787	92858230	1	Mtx3	743	1.53063	1.00403e-38	0.610152
3681.1	10	C10	chr11	94967593	94968456	1	Hils1	1176	2.33069	1.02007e-38	0.746541
10465.3	10	C10	chr19	3686564	3584825	2	Lrp5	9	1.3645	1.10445e-38	0.620705
16782.1	10	C10	chr5	116422864	116408491	2	Hspb8	880	1.7212	1.42708e-38	0.558739
9637	10	C10	chr17	56554387	56551414	2	Gm20219	965	1.52264	1.57152e-38	1.06629
11098	10	C10	chr19	44493472	44514273	1	Wnt8b	642	2.01795	2.50014e-38	0.329169
18906	10	C10	chr7	19094544	19098345	1	Six5	310	1.63396	2.55582e-38	1.11649
14997.1	10	C10	chr4	96591485	96568429	2	Cyp2j9	558	1.76175	6.79928e-38	0.34286
7146.4	10	C10	chr15	39006280	39038192	1	Fzd6	156	1.99643	6.90289e-38	0.324304
10209.2	10	C10	chr18	50053844	50042740	2	C030005K06Rik	353	1.90146	9.00651e-38	0.520607
1666.2	10	C10	chr10	57784923	57788450	1	Fabp7	308	2.16758	9.79e-38	0.692634
13019.1	10	C10	chr2	162390813	162393946	1	Ptprtos	1766	1.58626	9.84252e-38	0.564994
3756	10	C10	chr11	97352073	97332109	2	Gpr179	1251	1.82475	9.98338e-38	0.579846
9893.1	10	C10	chr18	10706696	10644411	2	Abhd3	37	1.52453	1.14636e-37	0.411514
7600	10	C10	chr15	85707319	85707403	1	Mirlet7b	610	1.34881	1.15588e-37	1.71478
22671	10	C10	chr9	65141189	65185872	1	Igdcc3	733	1.32958	1.23467e-37	0.634306
18018	10	C10	chr6	90428480	90403736	2	Cfap100	731	1.47169	1.47064e-37	0.543535
7346.1	10	C10	chr15	76268089	76292572	1	Spatc1	356	2.21891	1.54404e-37	0.51
1595	10	C10	chr10	41490340	41486702	2	Smpd2	237	1.67988	2.10279e-37	0.75367
6867.1	10	C10	chr14	79199190	79178893	2	Gm4632	753	1.80267	2.20984e-37	0.408516
6327.4	10	C10	chr14	32856756	32939489	1	Vstm4	213	1.36449	3.87812e-37	0.361531
17831	10	C10	chr6	72598628	72607488	1	Retsat	544	1.55567	4.7137e-37	0.860379
7415.2	10	C10	chr15	78395912	78378400	2	Tex33	425	1.25637	4.92226e-37	0.625086
8304	10	C10	chr16	36784962	36750164	2	Slc15a2	401	1.83254	4.93639e-37	0.311117
4931.1	10	C10	chr12	103314769	103312368	2	Gm29508	588	2.68555	5.18631e-37	0.653008
8143.1	10	C10	chr16	21256066	21256013	2	Mir7680	240	1.47323	5.40858e-37	0.628455
13223	10	C10	chr2	178414534	178422177	1	Fam217b	1970	1.79703	6.59769e-37	0.84821
20267.3	10	C10	chr7	110221703	110283506	1	Swap70	1671	1.33895	6.67422e-37	0.471167
13224	10	C10	chr2	178414463	178411206	2	Ppp1r3d	1971	1.77654	7.38691e-37	1.09831
6211	10	C10	chr14	20794239	20796551	1	Gm30108	97	1.33831	1.93446e-36	1.32115
1522.1	10	C10	chr10	27389866	27397225	1	4930579H20Rik	164	1.6579	1.968e-36	0.377588
6743	10	C10	chr14	66009210	65986787	2	Gulo	629	2.12204	2.00971e-36	0.341002
13762	10	C10	chr3	89229056	89233381	1	Muc1	464	1.46878	2.23963e-36	1.04861
8187	10	C10	chr16	25286817	25422344	1	Tprg	284	1.27578	3.36018e-36	0.436348
20528	10	C10	chr7	131032076	131121628	1	Dmbt1	1932	1.88732	3.37124e-36	0.293827
3103	10	C10	chr11	64079472	63962627	2	Cox10	598	1.39269	3.5831e-36	0.49524
20583	10	C10	chr7	138554242	138566994	1	4930543N07Rik	1987	1.67633	3.82174e-36	0.42613
4995	10	C10	chr12	108306270	108328300	1	Hhipl1	652	1.53701	4.04794e-36	0.632712
5522	10	C10	chr13	41220403	41182382	2	Elovl2	347	1.6506	4.62116e-36	0.414763
21591.1	10	C10	chr8	104310145	104281042	2	Cmtm1	826	2.66803	6.3552e-36	0.261918
12821.1	10	C10	chr2	150667494	150668932	1	E130215H24Rik	1568	1.62004	7.33972e-36	1.03874
4125.1	10	C10	chr11	114765389	114790575	1	Kif19a	1620	1.81226	1.50921e-35	0.538905
286.1	10	C10	chr1	58029969	58106410	1	Aox1	286	1.68478	1.52898e-35	0.341547
3101.2	10	C10	chr11	63922284	63884693	2	Hs3st3b1	596	1.6248	1.53684e-35	0.395623
206.1	10	C10	chr1	42713454	42707061	2	Pantr2	206	1.33939	1.57197e-35	0.752051
7854	10	C10	chr15	102257522	102234938	2	Rarg	864	1.32532	2.312e-35	0.812224
21826.2	10	C10	chr8	121127685	121130644	1	Foxl1	1061	1.38029	7.82458e-35	0.460667
22684.2	10	C10	chr9	65629648	65660518	1	Rbpms2	746	1.4479	8.27947e-35	0.282475
3435	10	C10	chr11	78183584	78180935	2	Rpl23a	930	1.33466	8.42548e-35	1.30577
14863.3	10	C10	chr4	63410714	63367123	2	Akna	424	1.38534	9.10097e-35	0.560342
17629.2	10	C10	chr6	48841374	48833811	2	Tmem176b	342	1.78734	9.7846e-35	0.418471
17661.1	10	C10	chr6	52102949	52114877	1	Halr1	374	1.28358	9.85304e-35	0.229249
8142.1	10	C10	chr16	21296872	21247499	2	Gm16863	239	1.34845	1.09513e-34	0.408156
15433	10	C10	chr4	131010474	131000832	2	A930031H19Rik	994	1.7282	1.18946e-34	0.527996
19897	10	C10	chr7	97371617	97392159	1	Alg8	1301	1.37454	1.33468e-34	0.538393
3671.1	10	C10	chr11	94565074	94569127	1	Chad	1166	1.95706	1.36331e-34	0.567946
176	10	C10	chr1	38898160	38863872	2	Chst10	176	1.26784	1.58182e-34	0.546461
10702.1	10	C10	chr19	10041548	10059671	1	Fads3	246	1.60883	1.60391e-34	0.742434
19743.2	10	C10	chr7	79387027	79374870	2	Rlbp1	1147	1.38981	1.70072e-34	0.546849
7520.1	10	C10	chr15	81980540	81981563	1	1700029P11Rik	530	1.62513	1.77009e-34	0.852311
18904	10	C10	chr7	19083849	19093821	1	Dmpk	308	1.31386	4.24505e-34	0.698327
22366.1	10	C10	chr9	43310763	43336125	1	Trim29	428	1.49125	4.31573e-34	0.641208
16083	10	C10	chr5	30461932	30367066	2	Otof	181	1.47484	4.42247e-34	0.451031
10342	10	C10	chr18	67464849	67480581	1	Prelid3a	486	1.32487	5.01919e-34	0.780403
14686.1	10	C10	chr4	43957702	43979118	1	Glipr2	247	1.53278	5.80506e-34	0.424062
2123	10	C10	chr10	92137223	92137140	2	Mir1251	765	2.26135	1.30224e-33	0.427852
7583	10	C10	chr15	84720052	84772207	1	Arhgap8	593	1.9892	1.3234e-33	0.563459
19287	10	C10	chr7	31051454	31042515	2	Fxyd7	691	1.50134	1.47165e-33	0.674819
4167.1	10	C10	chr11	115765433	115799033	1	Tmem94	1662	1.34537	2.17605e-33	0.520673
1871.1	10	C10	chr10	78069368	78079525	1	Icosl	513	1.30202	2.9045e-33	0.690275
6941	10	C10	chr14	115409552	115396551	2	4930505G20Rik	827	1.96352	2.94704e-33	0.185333
5487	10	C10	chr13	34994144	34977748	2	Eci2	312	1.48462	3.28005e-33	0.397868
11364.1	10	C10	chr2	14261003	14261081	1	Mir511	111	1.49985	3.85207e-33	0.268179
16068.1	10	C10	chr5	29537949	29538624	1	Gm6083	166	2.32946	4.41973e-33	0.296337
257.1	10	C10	chr1	53785215	53755512	2	Stk17b	257	1.2824	5.40444e-33	0.262806
12326.1	10	C10	chr2	103412098	103450989	1	Elf5	1073	2.06432	5.44801e-33	0.491872
7435.1	10	C10	chr15	78926725	78930465	1	Lgals1	445	1.95748	6.30502e-33	0.725463
22936	10	C10	chr9	99629531	99670075	1	Dzip1l	998	1.55874	6.72642e-33	0.523395
21803.3	10	C10	chr8	119666365	119688020	1	Wfdc1	1038	1.84606	7.19493e-33	0.515957
9707	10	C10	chr17	66714456	66720485	1	1700016K05Rik	1035	1.5812	9.25349e-33	0.310753
6348.1	10	C10	chr14	34355393	34351882	2	Fam25c	234	1.84384	1.22103e-32	0.601257
3943	10	C10	chr11	101465040	101471306	1	Rnd2	1438	1.25721	1.91317e-32	0.826381
19618.1	10	C10	chr7	54835245	55268888	1	Luzp2	1022	1.3662	2.32128e-32	0.635169
3439	10	C10	chr11	78188427	78192193	1	Rab34	934	1.32523	2.80551e-32	1.11671
22362	10	C10	chr9	43116570	43108653	2	Tmem136	424	1.52822	4.03286e-32	0.515294
13763.1	10	C10	chr3	89227198	89227116	2	Mir92b	465	1.40595	5.13717e-32	1.19024
8703	10	C10	chr17	6895940	6901717	1	1700122H20Rik	31	1.27912	5.24593e-32	0.358413
10613.1	10	C10	chr19	6384408	6398464	1	Pygm	157	1.84114	9.06826e-32	0.585769
28	10	C10	chr1	10009136	9968622	2	Ppp1r42	28	1.84683	9.07085e-32	0.299109
13885.1	10	C10	chr3	93796398	93797510	1	Tdpoz4	587	2.66486	9.62477e-32	0.295395
6280.1	10	C10	chr14	30654375	30691317	1	Rft1	166	1.31932	1.23021e-31	0.55438
15853.2	10	C10	chr4	155469114	155470858	1	Tmem52	1414	2.21165	1.30727e-31	0.832428
7211	10	C10	chr15	57892418	57869502	2	Derl1	221	1.38756	1.76835e-31	0.323095
6344.1	10	C10	chr14	34220046	34230421	1	Syt15	230	2.06391	2.18069e-31	0.3083
1287.1	10	C10	chr1	185454848	185468762	1	Slc30a10	1287	1.70682	2.62104e-31	0.432236
3078.2	10	C10	chr11	62248984	62266452	1	Adora2b	573	1.8205	3.02874e-31	0.450274
13886.1	10	C10	chr3	93826020	93827117	1	Tdpoz3	588	2.61582	3.23163e-31	0.215702
13222.1	10	C10	chr2	178407658	178345295	2	Sycp2	1969	1.97374	3.4758e-31	0.346769
14679.3	10	C10	chr4	43751859	43759464	1	A630077J23Rik	240	2.36942	4.97631e-31	0.37849
4870.1	10	C10	chr12	91045848	91056636	1	5430427M07Rik	527	2.01108	5.45108e-31	0.258531
11901.2	10	C10	chr2	71786939	71858427	1	Itga6	648	1.2854	5.67559e-31	0.462753
15772	10	C10	chr4	149485333	149496668	1	Lzic	1333	1.38408	5.84726e-31	0.628743
7182.1	10	C10	chr15	50889114	50889025	2	Mir1907	192	1.43797	6.34093e-31	0.882757
11266	10	C10	chr2	4141141	4132065	2	1700080N15Rik	13	1.3323	1.1677e-30	0.469593
7145	10	C10	chr15	38933910	38952917	1	Baalc	155	1.25124	1.23389e-30	0.483251
7712.1	10	C10	chr15	98221056	98206971	2	Olfr287	722	2.94027	1.24475e-30	0.208961
13132.2	10	C10	chr2	167538195	167542814	1	Snai1	1879	1.31252	1.67792e-30	0.640219
9850	10	C10	chr17	90793476	90792442	2	Gm20491	1178	1.43535	1.75169e-30	0.47443
16299	10	C10	chr5	64477008	64483967	1	C030018K13Rik	397	1.43426	2.17227e-30	0.571765
16727.1	10	C10	chr5	114273761	114254164	2	Foxn4	825	1.5982	2.84893e-30	0.235564
22954.1	10	C10	chr9	102739648	102756685	1	Gm5627	1016	1.43087	3.82052e-30	0.232039
21211	10	C10	chr8	68368459	68375710	1	1700125H03Rik	446	1.5145	4.57285e-30	0.386675
20950.1	10	C10	chr8	21969775	21974041	1	Ccdc70	185	2.72774	4.74387e-30	0.233994
21501.1	10	C10	chr8	89024735	89024831	1	Mir8110	736	1.36285	5.62063e-30	0.633531
9902.2	10	C10	chr18	11839377	11821088	2	Gm6277	46	1.28106	6.53275e-30	0.465848
12447	10	C10	chr2	116067225	116085911	1	G630016G05Rik	1194	1.32982	1.27326e-29	0.413753
9777.3	10	C10	chr17	79715041	79706894	2	Cyp1b1	1105	1.25626	1.85063e-29	0.418051
20120	10	C10	chr7	104703569	104704603	1	Olfr663	1524	3.32144	1.99402e-29	0.169899
17365	10	C10	chr6	21852515	21771395	2	Tspan12	78	1.46727	2.04936e-29	0.27058
6524.1	10	C10	chr14	52328670	52311177	2	Sall2	410	1.25848	2.84143e-29	0.493771
5564.1	10	C10	chr13	48273884	48272418	2	A330048O09Rik	389	1.98461	2.96835e-29	0.524004
11424.1	10	C10	chr2	24475599	24420551	2	Pax8	171	1.8437	3.62252e-29	0.190909
15306	10	C10	chr4	123718186	123712710	2	Ndufs5	867	1.25058	3.67552e-29	0.701074
6710	10	C10	chr14	63436394	63465502	1	Fam167a	596	1.30932	4.4253e-29	0.336556
8927.1	10	C10	chr17	24426683	24439316	1	Eci1	255	1.33562	4.83387e-29	0.535397
11176.1	10	C10	chr19	52923181	52926931	1	AA387883	720	2.12869	5.61281e-29	0.348543
3645	10	C10	chr11	90002894	89982544	2	Pctp	1140	1.66226	7.15949e-29	0.33093
17926.1	10	C10	chr6	85820972	85760647	2	Nat8f5	639	2.31146	9.51581e-29	0.171473
3724	10	C10	chr11	96303512	96306121	1	Hoxb5	1219	2.06142	1.00236e-28	0.410638
13180	10	C10	chr2	173153073	173159254	1	Pck1	1927	1.27027	1.13975e-28	0.334825
5507	10	C10	chr13	38528824	38500266	2	Txndc5	332	1.33114	1.1666e-28	0.331708
17668	10	C10	chr6	52213067	52169062	2	Hoxa3	381	1.68466	1.44058e-28	0.328484
15298.2	10	C10	chr4	123233556	123249870	1	Heyl	859	1.298	1.53258e-28	0.489327
23141.1	10	C10	chr9	110916861	110914739	2	Fam240a	1203	1.39048	1.62809e-28	0.523395
3102.1	10	C10	chr11	63964226	63968040	1	9630013K17Rik	597	2.25734	1.78058e-28	0.409284
6349.1	10	C10	chr14	34374669	34370274	2	Sncg	235	1.98671	1.94682e-28	0.395432
415	10	C10	chr1	74542889	74565977	1	Plcd4	415	1.60568	2.3497e-28	0.32087
16067	10	C10	chr5	29478470	29473823	2	Mnx1	165	1.49028	6.25522e-28	0.337331
14680.2	10	C10	chr4	43771009	43770050	2	Olfr159	241	1.92144	6.33288e-28	0.258901
20121	10	C10	chr7	104777470	104768049	2	Usp17le	1525	3.19521	9.63604e-28	0.0593971
17708	10	C10	chr6	55336299	55348555	1	Aqp1	421	1.80993	9.9425e-28	0.340006
14873.1	10	C10	chr4	64276603	64254053	2	Gm11217	434	1.37698	1.19908e-27	0.174307
15078	10	C10	chr4	107823022	107806033	2	Lrp8os2	639	1.36918	1.63607e-27	0.757819
13225	10	C10	chr2	178430515	178487366	1	Cdh26	1972	1.60156	3.24419e-27	0.360916
14771	10	C10	chr4	53270232	53261356	2	AI427809	332	1.34904	3.46873e-27	0.394062
9892	10	C10	chr18	10617796	10628230	1	Snrpd1	36	1.69367	3.58029e-27	0.481531
8753	10	C10	chr17	12940396	12923959	2	Acat3	81	2.04126	4.61543e-27	0.309977
12009	10	C10	chr2	85331896	85330967	2	Olfr987	756	1.55934	5.04111e-27	0.299391
13432.2	10	C10	chr3	34922651	34922545	2	Mir6378	134	1.83688	5.25555e-27	0.467887
2536	10	C10	chr11	4160354	4182541	1	Sf3a1	31	1.2636	5.9203e-27	0.508664
3722	10	C10	chr11	96306910	96291037	2	Hoxb5os	1217	1.73736	7.82386e-27	0.26399
10232	10	C10	chr18	56572939	56525736	2	Aldh7a1	376	1.27117	9.37236e-27	0.615366
11692.2	10	C10	chr2	35061441	34983331	2	Hc	439	1.70401	1.46234e-26	0.240566
21661.1	10	C10	chr8	105979419	105973520	2	Dpep3	896	1.7792	1.62001e-26	0.262741
3680.1	10	C10	chr11	94936224	94953042	1	Col1a1	1175	1.28656	1.68121e-26	0.572401
6814.2	10	C10	chr14	71251273	71271059	1	Gm4251	700	1.42403	1.97e-26	0.205461
3670.1	10	C10	chr11	94601786	94557102	2	Acsf2	1165	1.74491	1.98123e-26	0.42487
2079.2	10	C10	chr10	86011860	85959691	2	Bpifc	721	1.44082	2.15075e-26	0.229329
23132.1	10	C10	chr9	110763681	110769794	1	Myl3	1194	1.56663	2.29124e-26	0.427986
17669	10	C10	chr6	52175217	52213597	1	Hoxaas3	382	1.65944	2.66715e-26	0.308177
22716.1	10	C10	chr9	68765346	68773322	1	9530091C08Rik	778	1.38074	2.78525e-26	0.356477
4704.1	10	C10	chr12	76417599	76439491	1	Ppp1r36	361	1.7352	5.12179e-26	0.284101
3646.4	10	C10	chr11	90030348	90036505	1	Tmem100	1141	1.39015	5.50774e-26	0.408751
1667.1	10	C10	chr10	57794544	57811830	1	Smpdl3a	309	1.30479	8.33163e-26	0.217903
16237.1	10	C10	chr5	43868809	43912374	1	Cd38	335	1.30861	9.26202e-26	0.165765
15655	10	C10	chr4	141618633	141614233	2	Tmem82	1216	1.83121	1.09101e-25	0.486998
23136.1	10	C10	chr9	110834588	110841310	1	Prss45	1198	2.33037	1.34711e-25	0.376736
1286.1	10	C10	chr1	185455568	185447116	2	Gm2061	1286	1.74915	1.95554e-25	0.368946
1799	10	C10	chr10	75560330	75550125	2	Lrrc75b	441	1.33353	2.61025e-25	0.665782
9165	10	C10	chr17	32917342	32905070	2	Cyp4f14	493	2.24653	2.94023e-25	0.289128
22886	10	C10	chr9	94751829	94751890	1	Mir7656	948	1.31982	3.44666e-25	0.713773
3091	10	C10	chr11	62648664	62666359	1	Mmgt2	586	1.37317	3.70343e-25	0.499658
10841	10	C10	chr19	14435950	14397487	2	Gm8630	385	1.55551	6.09952e-25	0.302183
16583	10	C10	chr5	104170703	104180127	1	Dspp	681	1.30149	8.66062e-25	0.366944
3723.1	10	C10	chr11	96299171	96301569	1	Hoxb6	1218	2.12972	9.52647e-25	0.368922
19713.2	10	C10	chr7	73310380	73315193	1	4930429H19Rik	1117	1.2902	1.44933e-24	0.402068
22735	10	C10	chr9	71163289	71110659	2	Aqp9	797	1.75339	3.07654e-24	0.282019
3288.1	10	C10	chr11	72266844	72268556	1	1700051A21Rik	783	1.61243	5.24984e-24	0.692
214	10	C10	chr1	43730602	43742564	1	1500015O10Rik	214	1.34161	8.15442e-24	0.302671
14431	10	C10	chr3	157925063	157894248	2	Cth	1133	1.2968	8.4548e-24	0.251488
3935.1	10	C10	chr11	101367716	101377903	1	G6pc	1430	1.66635	8.83002e-24	0.170372
17371.1	10	C10	chr6	23132986	23072173	2	Aass	84	1.66488	1.17763e-23	0.213125
11485	10	C10	chr2	25706879	25707721	1	Bmyc	232	1.25275	1.18417e-23	0.724138
223	10	C10	chr1	44551671	44796836	1	Gulp1	223	1.3062	1.24079e-23	0.180796
21593.2	10	C10	chr8	104340594	104347672	1	Cmtm3	828	1.31037	3.42467e-23	0.460119
4930	10	C10	chr12	103314959	103317065	1	Fam181a	587	1.80158	3.63212e-23	0.735442
11492.1	10	C10	chr2	25847248	25842995	2	Sohlh1	239	1.32385	3.95346e-23	0.557889
21555.2	10	C10	chr8	94918098	94902869	2	Ccdc102a	790	1.5108	4.05877e-23	0.447082
15656	10	C10	chr4	141623834	141618824	2	Slc25a34	1217	1.68423	4.47783e-23	0.433352
17474	10	C10	chr6	35308126	35267953	2	Slc13a4	187	1.27299	4.60765e-23	0.222889
823.1	10	C10	chr1	134549682	134540941	2	Mgat4e	823	1.70294	5.46859e-23	0.294204
6716	10	C10	chr14	63943706	63950732	1	Sox7	602	1.62813	5.76477e-23	0.340101
15710.1	10	C10	chr4	144786583	144777204	2	Gm438	1271	1.59229	7.33064e-23	0.103671
6284.1	10	C10	chr14	30886476	30901986	1	Itih4	170	2.19566	9.39238e-23	0.358152
17331.2	10	C10	chr6	10974378	10971468	2	AA545190	44	1.83274	1.03123e-22	0.35236
12696.1	10	C10	chr2	131288052	131288137	1	Mir103-2	1443	1.72374	1.34408e-22	0.306284
21613.1	10	C10	chr8	105131800	105150109	1	Ces4a	848	1.44609	2.26349e-22	0.161531
554	10	C10	chr1	88103257	88220002	1	Ugt1a2	554	1.49068	2.32898e-22	0.238856
555	10	C10	chr1	88103257	88220002	1	Ugt1a6a	555	1.49068	2.32898e-22	0.238856
14179.1	10	C10	chr3	116129688	116110020	2	Vcam1	881	1.40016	2.98421e-22	0.300712
13599	10	C10	chr3	67463907	67457999	2	Lxn	301	1.62907	3.40935e-22	0.386261
11199.2	10	C10	chr19	55702204	55640589	2	4930552P12Rik	743	1.28903	3.93503e-22	0.208282
15243.2	10	C10	chr4	119069111	119054790	2	Gm12866	804	1.29822	3.93503e-22	0.243496
786.2	10	C10	chr1	132506230	132508639	1	Tmem81	786	1.44476	5.09178e-22	0.575084
17104.2	10	C10	chr5	138279937	138273660	2	Gpc2	1202	1.46299	5.51789e-22	0.367012
4668	10	C10	chr12	72441866	72510565	1	Lrrc9	325	1.62717	7.11979e-22	0.271483
10882.1	10	C10	chr19	23687400	23721129	1	Ptar1	426	1.26271	9.84693e-22	0.328278
6744	10	C10	chr14	66077769	66027322	2	Adam2	630	1.66673	1.18464e-21	0.134792
18853.1	10	C10	chr7	16657478	16649030	2	Ceacam-ps1	257	2.07616	1.51373e-21	0.261127
22673.1	10	C10	chr9	65265180	65280605	1	Cilp	735	1.7637	1.77521e-21	0.296442
8188	10	C10	chr16	25683765	25892088	1	Trp63	285	1.32577	1.8701e-21	0.419901
13780	10	C10	chr3	89436704	89450952	1	Pbxip1	482	1.41841	1.91487e-21	0.466463
13815.2	10	C10	chr3	90514330	90511034	2	S100a1	517	1.36849	2.05501e-21	0.501074
21559	10	C10	chr8	95055103	95078141	1	Drc7	794	2.08787	2.70965e-21	0.332753
13818	10	C10	chr3	90590247	90591508	1	S100a2	520	1.28683	3.66465e-21	0.5213
19246.1	10	C10	chr7	30457515	30447766	2	Kirrel2	650	1.37778	3.89629e-21	0.490529
7268	10	C10	chr15	68337510	68337415	2	Mir30b	278	1.39228	3.96503e-21	0.339117
170	10	C10	chr1	37957759	37946738	2	Lyg1	170	1.86742	6.97809e-21	0.195134
19740.1	10	C10	chr7	79131018	79117027	2	Hapln3	1144	1.57138	7.81831e-21	0.298407
13191.2	10	C10	chr2	174110351	174122702	1	Npepl1	1938	1.34813	8.04686e-21	0.27706
11610.1	10	C10	chr2	30845367	30881247	1	Prrx2	357	1.45655	1.02726e-20	0.383451
21026	10	C10	chr8	27296045	27297200	1	Gm9731	261	1.87452	1.41648e-20	0.141681
19952.1	10	C10	chr7	100472991	100486432	1	Ucp3	1356	1.98182	3.47181e-20	0.356346
18021	10	C10	chr6	90604880	90646412	1	Slc41a3	734	1.34175	4.03062e-20	0.471475
8376	10	C10	chr16	45693658	45656317	2	Tmprss7	473	1.25796	4.24716e-20	0.304772
7325	10	C10	chr15	75894481	75890964	2	Naprt	335	1.53821	5.37601e-20	0.580187
14796	10	C10	chr4	57916264	57908384	2	D630039A03Rik	357	1.51956	5.8096e-20	0.309924
20654.1	10	C10	chr7	141016892	141015812	2	Ifitm6	2058	1.44668	7.53509e-20	0.464432
553.1	10	C10	chr1	88095001	88220002	1	Ugt1a7c	553	1.34495	8.19539e-20	0.227944
15675.1	10	C10	chr4	143299564	143267409	2	Pdpn	1236	1.27777	8.61729e-20	0.334586
21027.1	10	C10	chr8	27344394	27349188	1	Tex24	262	2.38768	8.71758e-20	0.224253
13908	10	C10	chr3	94933083	94944758	1	Selenbp1	610	1.6039	8.81094e-20	0.318852
14250.3	10	C10	chr3	127789913	127798389	1	Tifa	952	1.46023	1.04331e-19	0.344934
14124.1	10	C10	chr3	107895854	107898685	1	Gstm5	826	1.36233	1.583e-19	0.699556
8177.2	10	C10	chr16	23429133	23433960	1	Rtp1	274	1.86466	1.71163e-19	0.583475
552.1	10	C10	chr1	88070779	88220002	1	Ugt1a9	552	1.32795	1.84241e-19	0.228169
17929.1	10	C10	chr6	85810040	85808044	2	Nat8f6	642	2.24339	2.14603e-19	0.215512
1411	10	C10	chr10	13178023	13149644	2	Zc2hc1b	53	1.93348	2.58638e-19	0.170601
3448.1	10	C10	chr11	78343495	78349164	1	Unc119	943	1.30804	2.62093e-19	0.64121
3909.1	10	C10	chr11	100859351	100885169	1	Stat5a	1404	1.42696	2.99929e-19	0.275983
17833	10	C10	chr6	72629288	72637717	1	Gm15401	546	1.90642	4.14253e-19	0.248159
393.1	10	C10	chr1	73015899	73015074	2	Tnp1	393	1.32721	4.43916e-19	0.405214
5668	10	C10	chr13	55831425	55825054	2	Pitx1	493	1.40078	4.99453e-19	0.317101
1009	10	C10	chr1	162639150	162649694	1	Myoc	1009	1.604	7.77648e-19	0.259128
10796	10	C10	chr19	12765632	12763528	2	Cntf	340	1.43423	7.81106e-19	0.256916
20649.3	10	C10	chr7	140941581	140947658	1	Pgghg	2053	1.27997	9.42345e-19	0.244977
551.1	10	C10	chr1	88055411	88220002	1	Ugt1a10	551	1.28137	9.46735e-19	0.227319
7542.1	10	C10	chr15	82407194	82402846	2	Cyp2d10	552	1.48613	1.23603e-18	0.181379
11393.1	10	C10	chr2	19446674	19441508	2	Ptf1aos	140	2.3228	1.24789e-18	0.227191
23096	10	C10	chr9	109162022	109139454	2	Fbxw21	1158	1.83324	1.66524e-18	0.115895
6877.1	10	C10	chr14	79662183	79637693	2	Cnmd	763	1.26095	1.7226e-18	0.364455
20850.1	10	C10	chr8	13200624	13176869	2	Grtp1	85	1.59385	1.84667e-18	0.265848
2141.2	10	C10	chr10	93683322	93674218	2	Gm15915	783	1.2565	2.76761e-18	0.21172
15665	10	C10	chr4	141844321	141846990	1	Ctrcos	1226	1.67252	3.11019e-18	0.278237
6507	10	C10	chr14	51893610	51896745	1	Slc39a2	393	1.58889	3.28867e-18	0.318706
22469.1	10	C10	chr9	50561268	50557148	2	Tex12	531	2.22541	3.93212e-18	0.370368
7582.1	10	C10	chr15	84720266	84714629	2	Gm20556	592	2.35257	6.25231e-18	0.343741
23057.1	10	C10	chr9	108296922	108301597	1	Amt	1119	1.6565	7.56363e-18	0.364751
7109	10	C10	chr15	34495246	34484022	2	Rida	119	2.15143	7.78465e-18	0.178615
14111.1	10	C10	chr3	107239707	107235531	2	Prok1	813	1.54091	8.13948e-18	0.280356
16584.1	10	C10	chr5	104202617	104214102	1	Dmp1	682	1.47677	1.04444e-17	0.279673
11481.1	10	C10	chr2	25657952	25662230	1	Lcn5	228	2.61681	1.3167e-17	0.258905
21099	10	C10	chr8	43141486	43129807	2	Triml1	334	1.54743	1.59567e-17	0.0786317
17925	10	C10	chr6	85765744	85732513	2	Nat8f3	638	2.11016	1.82306e-17	0.1063
4104.2	10	C10	chr11	110968033	111027968	1	Kcnj16	1599	1.60152	1.92811e-17	0.21627
10233	10	C10	chr18	56538139	56538198	1	Mir1258	377	1.78777	2.23295e-17	0.283598
14127.1	10	C10	chr3	107969174	107963696	2	Gstm3	829	1.40138	2.4213e-17	0.226858
9387	10	C10	chr17	37086236	37085191	2	Olfr90	715	1.32139	3.63735e-17	0.461817
3019	10	C10	chr11	59505653	59511385	1	4933439C10Rik	514	1.30131	4.30666e-17	0.503858
18938.1	10	C10	chr7	19681460	19671579	2	Gm44805	342	1.86909	6.68074e-17	0.213502
23093	10	C10	chr9	109082496	109093363	1	Ccdc51	1155	1.62326	1.54885e-16	0.257375
18772.1	10	C10	chr7	12152464	12153405	1	Vmn1r78	176	3.56303	1.56225e-16	0.189198
14522.1	10	C10	chr4	20008243	20030822	1	Ttpa	83	1.43301	1.65313e-16	0.158455
21951.1	10	C10	chr9	6168612	6377519	1	Pdgfd	13	1.27663	3.04211e-16	0.135109
6286.1	10	C10	chr14	30943289	30929180	2	Itih1	172	1.83888	3.08159e-16	0.207852
20286	10	C10	chr7	112953962	112957458	1	Rassf10	1690	1.35722	3.70361e-16	0.426917
22873.3	10	C10	chr9	91368972	91389348	1	Zic4	935	1.28966	3.83064e-16	0.206403
21115.1	10	C10	chr8	45410539	45395665	2	Tlr3	350	1.71664	4.19093e-16	0.320193
17616.2	10	C10	chr6	48572670	48569698	2	Rarres2	329	1.44699	4.91663e-16	0.268498
15539	10	C10	chr4	135759715	135815567	1	Myom3	1100	1.42976	5.36394e-16	0.347595
16585	10	C10	chr5	104299287	104311472	1	Ibsp	683	1.40752	7.32767e-16	0.0757881
13884	10	C10	chr3	93676283	93669333	2	Tdpoz1	586	1.62165	1.08872e-15	0.0666091
3826	10	C10	chr11	99374903	99365007	2	Krt28	1321	1.41973	1.48017e-15	0.19984
17670.2	10	C10	chr6	52191703	52189687	2	Hoxa4	383	1.76444	1.97742e-15	0.262558
13015.1	10	C10	chr2	160880670	160906000	1	Lpin3	1762	1.44032	2.1172e-15	0.259984
4743	10	C10	chr12	80693952	80686375	2	Plekhd1os	400	1.66311	2.18955e-15	0.330792
23094.1	10	C10	chr9	109082381	109077988	2	Tma7	1156	1.85856	2.35822e-15	0.239646
9446.1	10	C10	chr17	40242258	40221777	2	Crisp3	774	2.80674	3.22261e-15	0.0457922
1138.1	10	C10	chr1	172258424	172223508	2	Atp1a4	1138	1.39953	3.34262e-15	0.199035
14521	10	C10	chr4	20005739	19979445	2	4930480G23Rik	82	1.58673	3.38057e-15	0.140121
22872.3	10	C10	chr9	91365799	91360345	2	Zic1	934	1.42085	4.14101e-15	0.287878
3911.1	10	C10	chr11	100970617	100956736	2	Cavin1	1406	1.30099	5.99152e-15	0.445412
9156	10	C10	chr17	32506462	32528894	1	Cyp4f17	484	1.44254	6.27677e-15	0.23394
18322.2	10	C10	chr6	125349723	125362483	1	Tnfrsf1a	1035	1.38562	1.12613e-14	0.294062
11194.1	10	C10	chr19	55192678	55192734	1	Mir6715	738	2.26025	1.37262e-14	0.347477
5171	10	C10	chr12	118846329	118852578	1	Sp8	828	1.40513	1.68415e-14	0.278012
19784	10	C10	chr7	81057600	81105612	1	Alpk3	1188	1.35155	1.8563e-14	0.155934
20317.4	10	C10	chr7	118491975	118485111	2	Itpripl2	1721	1.40039	2.26843e-14	0.278523
10732.1	10	C10	chr19	10920601	10914296	2	Zp1	276	1.71351	2.37044e-14	0.236189
17662	10	C10	chr6	52156902	52158528	1	Hotairm2	375	1.4192	2.51946e-14	0.190521
15081	10	C10	chr4	107923589	107903982	2	Cpt2	642	1.28362	2.5294e-14	0.235117
18372.1	10	C10	chr6	128992961	129006647	1	BC064078	1085	3.1138	2.63844e-14	0.110879
11392.1	10	C10	chr2	19445663	19447501	1	Ptf1a	139	1.61942	2.8182e-14	0.297973
5205	10	C10	chr13	8952863	8960935	1	Idi2	30	2.06682	3.05194e-14	0.170119
9080.1	10	C10	chr17	28365143	28351519	2	Tulp1	408	1.29199	3.37754e-14	0.255726
4168.1	10	C10	chr11	115795824	115795886	1	Mir5621	1663	1.74449	4.82582e-14	0.392901
20715.2	10	C10	chr7	142506771	142491080	2	Prr33	2119	2.08056	6.30383e-14	0.147564
20716.2	10	C10	chr7	142498836	142516009	1	Tnnt3	2120	1.92749	1.72608e-13	0.161284
11099	10	C10	chr19	44545848	44516957	2	Sec31b	643	1.70472	1.86166e-13	0.201202
18937.1	10	C10	chr7	19677941	19671579	2	Apoc2	341	1.7606	2.47957e-13	0.198078
11480	10	C10	chr2	25653118	25656217	1	Lcn8	227	2.04266	2.73658e-13	0.217806
21995	10	C10	chr9	14663022	14665099	1	Gm7607	57	1.6139	5.25581e-13	0.14328
5667.1	10	C10	chr13	55784579	55809000	1	Catsper3	492	1.5178	5.37407e-13	0.0905657
14488	10	C10	chr4	11704447	11714993	1	Gem	49	1.26512	9.96261e-13	0.294687
17671	10	C10	chr6	52204587	52201754	2	Hoxa5	384	1.72442	1.18263e-12	0.229839
18939	10	C10	chr7	19681460	19678084	2	Apoc4	343	2.00663	1.28508e-12	0.176702
2934	10	C10	chr11	55078131	55049738	2	Ccdc69	429	1.34027	1.84086e-12	0.175446
9251.1	10	C10	chr17	34743897	34728380	2	C4b	579	1.25276	2.609e-12	0.209045
8000	10	C10	chr16	13471180	13471080	2	Mir6365	97	1.26566	2.86724e-12	0.235817
18854	10	C10	chr7	16675705	16671331	2	Ceacam15	258	1.62737	3.27888e-12	0.200045
7999	10	C10	chr16	13453840	13453926	1	Mir365-1	96	1.51966	3.53714e-12	0.401846
1512	10	C10	chr10	25536272	25527943	2	Smlr1	154	1.90837	3.73749e-12	0.179963
4591	10	C10	chr12	56695471	56712822	1	Pax9	248	1.30498	4.51119e-12	0.14472
17663	10	C10	chr6	52158524	52162020	1	Hotairm1	376	1.67666	5.05671e-12	0.183154
17664	10	C10	chr6	52158317	52155367	2	Hoxa1	377	1.62782	5.28665e-12	0.199072
3450.1	10	C10	chr11	78394485	78405657	1	Slc13a2os	945	1.46839	6.22675e-12	0.190735
5119.1	10	C10	chr12	112109238	112109322	1	Mir3073a	776	2.11533	6.70834e-12	0.270539
2442.1	10	C10	chr10	128989914	128990852	1	Olfr9	1084	1.80875	8.53662e-12	0.195578
20105.3	10	C10	chr7	104353358	104338754	2	Trim12c	1509	1.67329	1.04336e-11	0.0722325
22434	10	C10	chr9	46235636	46233050	2	Apoc3	496	1.50155	1.46459e-11	0.228553
19485.5	10	C10	chr7	45103822	45092993	2	Fcgrt	889	1.33967	1.86565e-11	0.187895
9447.1	10	C10	chr17	40319207	40293758	2	Crisp1	775	2.396	1.87458e-11	0.0655041
2775.2	10	C10	chr11	45116928	45102866	2	Gm12159	270	1.4809	2.39456e-11	0.168737
11241	10	C10	chr19	60144675	60162591	1	E330013P04Rik	785	1.32066	2.45132e-11	0.266856
3578	10	C10	chr11	85775680	85766833	2	Bcas3os2	1073	1.38381	2.75476e-11	0.17535
19974	10	C10	chr7	101818313	101822726	1	Phox2a	1378	1.5566	3.15022e-11	0.236539
16811	10	C10	chr5	120472810	120458202	2	Sdsl	909	1.31815	3.42132e-11	0.16563
16648.1	10	C10	chr5	109192107	109156068	2	Vmn2r13	746	2.56601	3.75573e-11	0.0413683
9766.1	10	C10	chr17	78882572	78852550	2	Eif2ak2	1094	1.2868	3.7772e-11	0.0974547
13911	10	C10	chr3	95004168	95004239	1	Mir7013	613	1.44821	6.28827e-11	0.392693
14675	10	C10	chr4	43700807	43695000	2	Olfr70	236	1.80008	7.4593e-11	0.214451
11886.1	10	C10	chr2	70508819	70540884	1	Erich2	633	1.25845	2.10579e-10	0.0891358
16242	10	C10	chr5	44966201	44978805	1	4930431F12Rik	340	1.42898	2.56464e-10	0.178767
18259.1	10	C10	chr6	123650635	123609758	2	Vmn2r22	972	1.58218	6.24352e-10	0.0390678
17928.1	10	C10	chr6	85790234	85790140	2	Mir6375	641	2.13921	7.00189e-10	0.0885988
8860.1	10	C10	chr17	21733724	21769342	1	Zfp229	188	1.40081	9.26201e-10	0.0917635
8820	10	C10	chr17	19362135	19394590	1	Vmn2r99	148	1.55154	1.14179e-09	0.0276461
17026	10	C10	chr5	136057267	136064324	1	Upk3bl	1124	1.45112	1.68141e-09	0.182317
17676.1	10	C10	chr6	52230165	52230081	2	Mir196b	389	1.87499	1.71656e-09	0.150276
17927.1	10	C10	chr6	85792117	85804057	1	Alms1-ps2	640	2.20367	1.74422e-09	0.067321
10177.1	10	C10	chr18	44196177	44190045	2	Spink11	321	1.86915	2.79423e-09	0.0364403
4910.1	10	C10	chr12	101819119	101746565	2	Fbln5	567	1.35721	2.91612e-09	0.154506
1020.1	10	C10	chr1	163725232	163702993	2	Mettl11b	1020	1.72749	3.94229e-09	0.116222
2149	10	C10	chr10	94298703	94293663	2	Gm4792	791	1.38123	5.79249e-09	0.254099
17665.1	10	C10	chr6	52165674	52169451	1	Hoxaas2	378	1.64393	5.84755e-09	0.159811
17677	10	C10	chr6	52240854	52231197	2	Hoxa10	390	1.43074	6.51765e-09	0.142755
17673	10	C10	chr6	52215288	52214491	2	Mira	386	1.75374	6.88903e-09	0.173852
17672	10	C10	chr6	52208624	52206365	2	Hoxa6	385	1.40698	8.1827e-09	0.206819
17666	10	C10	chr6	52164831	52162417	2	Hoxa2	379	1.57392	9.32955e-09	0.161416
18761.1	10	C10	chr7	10799065	10794241	2	Zscan4a	165	2.22745	1.09894e-08	0.0329733
17679.1	10	C10	chr6	52245810	52242105	2	Hoxa11	392	1.42504	1.14921e-08	0.159183
17680	10	C10	chr6	52262775	52267603	1	Hottip	393	1.45269	1.47236e-08	0.173815
8825	10	C10	chr17	20048205	20029425	2	Vmn2r104	153	1.47438	1.7676e-08	0.0264527
388.1	10	C10	chr1	72700564	72642980	2	Ankar	388	1.76082	2.2442e-08	0.0826235
18763	10	C10	chr7	11005745	11010547	1	Zscan4c	167	1.79866	3.05254e-08	0.0323848
18764	10	C10	chr7	11166148	11161643	2	Zscan4d	168	1.80281	4.0269e-08	0.036321
7348.1	10	C10	chr15	76294434	76296896	1	Smpd5	358	1.3119	4.69682e-08	0.37764
1013.1	10	C10	chr1	162866548	162829561	2	Fmo1	1013	1.49532	9.82902e-08	0.0900803
7349.2	10	C10	chr15	76290968	76290879	2	Mir3079	359	1.30939	1.65574e-07	0.365983
13512	10	C10	chr3	53488793	53507652	1	Stoml3	214	1.32347	1.89733e-07	0.114753
18760	10	C10	chr7	10749538	10747502	2	Vmn1r71	164	1.74674	1.99637e-07	0.0330906
4362	10	C10	chr12	4769267	4746216	2	Fam228b	19	1.56342	2.09012e-07	0.0492264
19248	10	C10	chr7	30465591	30462164	2	Nphs1os	652	1.5184	2.26547e-07	0.321675
16475	10	C10	chr5	90759298	90761625	1	Cxcl5	573	1.73573	2.45591e-07	0.227391
21801	10	C10	chr8	119612747	119616926	1	Adad2	1036	2.05919	2.48242e-07	0.125169
7721.1	10	C10	chr15	98456312	98457247	1	Olfr281	731	2.12423	4.34059e-07	0.124634
20117	10	C10	chr7	104647305	104642880	2	Olfr658	1521	2.00714	6.18884e-07	0.0475597
12356	10	C10	chr2	105661343	105657862	2	Paupar	1103	1.79846	6.20271e-07	0.115342
13712	10	C10	chr3	88058495	88056523	2	Naxe	414	1.76617	7.00458e-07	0.030177
8821.1	10	C10	chr17	19504811	19532060	1	Vmn2r100	149	1.31336	7.57236e-07	0.0156893
10602	10	C10	chr19	6226401	6227768	1	Gpha2	146	1.36056	1.09642e-06	0.191381
23138.1	10	C10	chr9	110857967	110864628	1	Prss50	1200	1.43755	1.92817e-06	0.10585
3719	10	C10	chr11	96271330	96276595	1	Hoxb9	1214	1.50967	2.53498e-06	0.0957902
20103.2	10	C10	chr7	104315031	104324838	1	Gm15133	1507	1.58042	2.82829e-06	0.0494979
20529	10	C10	chr7	131146283	131138347	2	4933402N03Rik	1933	1.88658	3.63792e-06	0.0524753
5722	10	C10	chr13	61005914	61000278	2	Ctsj	547	1.76479	3.92866e-06	0.0229609
9439.1	10	C10	chr17	39036695	39040227	1	Esp24	767	2.16605	3.9505e-06	0.0389629
8826	10	C10	chr17	20183097	20182078	2	Fpr-rs6	154	2.44724	5.95519e-06	0.0361337
17424	10	C10	chr6	30165992	30165918	2	Mir182	137	1.70557	7.94694e-06	0.119459
11479.1	10	C10	chr2	25627974	25624667	2	Fcna	226	1.74696	8.30111e-06	0.214675
9159	10	C10	chr17	32659483	32676480	1	Cyp4f40	487	1.82272	8.68771e-06	0.0442963
20332	10	C10	chr7	119526265	119543360	1	Acsm5	1736	1.25885	8.83671e-06	0.0531564
18741	10	C10	chr7	8488959	8471469	2	Vmn2r45	145	1.3129	1.018e-05	0.0211605
8871.1	10	C10	chr17	22601148	22619133	1	Vmn2r112	199	1.56284	1.21945e-05	0.0259897
11933.1	10	C10	chr2	74721978	74729160	1	Hoxd4	680	1.28994	1.37235e-05	0.0796213
23135	10	C10	chr9	110826690	110831507	1	Prss43	1197	1.32449	1.3797e-05	0.138521
18773	10	C10	chr7	12176193	12177113	1	Vmn1r79	177	1.92639	1.83375e-05	0.0258087
17678	10	C10	chr6	52245082	52249769	1	Hoxa11os	391	1.29855	1.96223e-05	0.114749
9154.1	10	C10	chr17	32424167	32412459	2	Pglyrp2	482	1.396	2.16956e-05	0.0533663
7347	10	C10	chr15	76269839	76266787	2	Mirt2	357	1.6707	2.31598e-05	0.229553
17924	10	C10	chr6	85708561	85706707	2	Nat8f7	637	1.59485	2.40661e-05	0.0800021
5721	10	C10	chr13	60941935	60938692	2	Tpbpa	546	1.26394	2.88123e-05	0.0157366
5769	10	C10	chr13	66752929	66369085	2	2410141K09Rik	594	1.36528	4.02794e-05	0.016502
9438.1	10	C10	chr17	38639447	38645653	1	Esp31	766	1.84686	4.03554e-05	0.0308827
20910	10	C10	chr8	20944748	20943694	2	AY761185	145	2.15547	4.54895e-05	0.0217119
7538	10	C10	chr15	82354291	82350139	2	Ndufa6	548	1.32629	4.86473e-05	0.014356
15628	10	C10	chr4	140810648	140785369	2	Padi3	1189	1.31249	5.53928e-05	0.0765782
8818.1	10	C10	chr17	18914322	18948071	1	Vmn2r97	146	1.3097	6.63184e-05	0.0136235
20911	10	C10	chr8	21025545	21026517	1	Defa21	146	1.84537	7.31289e-05	0.01793
16647	10	C10	chr5	109097864	109085849	2	Vmn2r12	745	1.57016	7.65563e-05	0.0132346
23088	10	C10	chr9	108986163	108987164	1	Ucn2	1150	1.35988	9.26394e-05	0.286576
11482.1	10	C10	chr2	25676786	25681608	1	Lcn6	229	1.26927	9.57135e-05	0.0464095
18762	10	C10	chr7	10905050	10900740	2	Zscan4b	166	1.47679	0.000124199	0.0164239
8817.1	10	C10	chr17	18581727	18598157	1	Vmn2r96	145	1.40099	0.000174172	0.0197778
7720	10	C10	chr15	98437470	98438397	1	Olfr282	730	1.52748	0.000183011	0.0643723
20901	10	C10	chr8	19729576	19753603	1	4930467E23Rik	136	1.4647	0.00019419	0.00846708
20888	10	C10	chr8	19114833	19111931	2	Defb12	123	1.66808	0.000201753	0.0321132
12282	10	C10	chr2	92594602	92594676	1	Mir7222	1029	1.75973	0.00020644	0.142749
18373.1	10	C10	chr6	129014112	129020527	1	Clec2f	1086	1.73671	0.000221395	0.0537489
6687.1	10	C10	chr14	61631972	61631880	2	Mir16-1	573	1.76326	0.000227785	0.13308
17667.1	10	C10	chr6	52172881	52174055	1	Gm15050	380	1.45682	0.000241974	0.125214
20219.1	10	C10	chr7	108212527	108211583	2	Olfr487	1623	2.97264	0.000252864	0.0245659
10657.2	10	C10	chr19	8218839	8160168	2	Slc22a29	201	1.43861	0.000255272	0.0122839
8827	10	C10	chr17	20234872	20208230	2	Vmn2r105	155	2.68836	0.000270422	0.0209876
9440.2	10	C10	chr17	39077037	39073691	2	Esp23	768	2.19969	0.000279247	0.0494259
20132.1	10	C10	chr7	105024966	105024025	2	Olfr675	1536	2.38691	0.000280269	0.0376728
19311.1	10	C10	chr7	33373234	33374559	1	Scgb1b20	715	1.60024	0.000285563	0.0185884
20119	10	C10	chr7	104688017	104688976	1	Olfr661	1523	2.22666	0.000292157	0.0403416
20949	10	C10	chr8	21958714	21964303	1	Fam90a1a	184	1.69128	0.000298025	0.0318498
8833	10	C10	chr17	20564756	20540517	2	Vmn2r109	161	1.43039	0.000331997	0.0136872
14956.1	10	C10	chr4	88805531	88808380	1	Gm13288	517	1.39993	0.000529281	0.048644
9359	10	C10	chr17	36178777	36181364	1	Gm6623	687	1.57686	0.000530752	0.0779815
18684	10	C10	chr7	5350542	5360682	1	Gm5065	88	2.63988	0.000546713	0.0115638
5223	10	C10	chr13	13182716	13191925	1	Prl2c5	48	1.28749	0.000605315	0.0221522
14830	10	C10	chr4	61674094	61224307	2	Mup14	391	1.55823	0.000605927	0.0191852
14831	10	C10	chr4	61674094	61224307	2	Mup18	392	1.55823	0.000605927	0.0191852
8811.1	10	C10	chr17	18049484	18074220	1	Vmn2r124	139	2.1298	0.000780679	0.0154794
6949	10	C10	chr14	118258634	118258736	1	Mir6241	835	1.89484	0.000866967	0.0527037
14342.2	10	C10	chr3	142620663	142638008	1	Gbp2	1044	1.28768	0.000909758	0.0370987
20218.1	10	C10	chr7	108172742	108171798	2	Olfr486	1622	3.46118	0.00109165	0.0308025
2463	10	C10	chr10	129472694	129473629	1	Olfr788	1105	3.22728	0.00109587	0.0172119
3802	10	C10	chr11	98664351	98677708	1	Gsdma	1297	1.3709	0.00116074	0.0367366
15629	10	C10	chr4	140810993	140817511	1	Gm13032	1190	1.56406	0.0011969	0.0796914
18685	10	C10	chr7	5413145	5408887	2	Vmn1r58	89	1.67213	0.00120473	0.0145206
15691	10	C10	chr4	143951016	143948183	2	Pramef25	1252	2.21433	0.00124493	0.0172819
20227	10	C10	chr7	108422573	108423517	1	Olfr497	1631	1.97561	0.00125216	0.0166502
18776.1	10	C10	chr7	12260679	12259759	2	Vmn1r81	180	2.42286	0.00128588	0.0292079
19300	10	C10	chr7	31705754	31703779	2	Scgb2b7	704	1.42065	0.00130059	0.013037
8832	10	C10	chr17	20502299	20503195	1	Vmn1r225	160	1.46022	0.00131468	0.0119506
8815	10	C10	chr17	18298281	18326441	1	Vmn2r93	143	1.86082	0.00139752	0.0123971
7722.1	10	C10	chr15	98482683	98480400	2	Lalba	732	1.69423	0.00150697	0.09471
5727.2	10	C10	chr13	61288850	61281380	2	Cts8-ps	552	1.90653	0.00161289	0.015035
1900	10	C10	chr10	79356591	79396766	1	Vmn2r82	542	1.3217	0.00161798	0.011642
14833	10	C10	chr4	61595832	61300037	2	Mup15	394	1.53503	0.00171224	0.0129732
20887	10	C10	chr8	19064810	19052826	2	Defb39	122	1.45642	0.00215972	0.0112695
15693	10	C10	chr4	144059126	144069318	1	Pramel4	1254	1.84935	0.00218768	0.0139918
18689	10	C10	chr7	5611313	5610411	2	Vmn1r61	93	1.71205	0.0022484	0.0313806
12061	10	C10	chr2	86333354	86332416	2	Olfr1054	808	3.00366	0.00254283	0.0185041
18693	10	C10	chr7	5884542	5883580	2	Vmn1r64	97	1.71012	0.00256188	0.0269588
10656.1	10	C10	chr19	8131982	8062209	2	Slc22a28	200	1.47008	0.00264029	0.017609
1486	10	C10	chr10	23894688	23905343	1	Vnn1	128	1.54135	0.00282858	0.047928
18953	10	C10	chr7	20008023	20073306	1	Nlrp9b	357	1.60972	0.00297883	0.0119527
8809	10	C10	chr17	17970458	17971677	1	Fpr3	137	2.2209	0.00323661	0.0198539
8810	10	C10	chr17	18021733	18022704	1	Fpr-rs4	138	2.45984	0.00326381	0.0237489
18778	10	C10	chr7	12322128	12321208	2	Vmn1r83	182	2.09383	0.00330082	0.030428
17217	10	C10	chr5	145879854	145854607	2	Cyp3a11	1315	1.64272	0.00348404	0.0175
18774	10	C10	chr7	12192965	12193891	1	Vmn1r80	178	1.78219	0.00381144	0.0285659
20118.1	10	C10	chr7	104670704	104671672	1	Olfr659	1522	1.81081	0.00397367	0.0304569
22032	10	C10	chr9	19136928	19137967	1	Olfr837	94	1.36308	0.00416997	0.0244198
9445	10	C10	chr17	40208609	40207018	2	Pgk2	773	2.1463	0.0042679	0.0450576
19009	10	C10	chr7	23301192	23362277	1	Nlrp4e	413	1.58904	0.0043334	0.00973251
5723	10	C10	chr13	61040597	61035038	2	Ctsq	548	1.45395	0.00457374	0.0118477
20530	10	C10	chr7	131146439	131150578	1	1700029B22Rik	1934	1.2693	0.00465211	0.0458251
14862.2	10	C10	chr4	63362449	63365877	1	Orm2	423	1.37372	0.00608924	0.109481
8840.1	10	C10	chr17	20846551	20847501	1	Vmn1r230	168	1.5705	0.00653005	0.0123271
15690.1	10	C10	chr4	143900380	143894237	2	Pramef6	1251	1.51061	0.00654279	0.0144444
14834	10	C10	chr4	61595832	61516512	2	Gm2083	395	1.51656	0.00662534	0.010144
5155.2	10	C10	chr12	115695794	115695720	2	Mir6388	812	1.25693	0.00675355	0.0332797
5730.1	10	C10	chr13	61570127	61564630	2	Cts3	555	1.52917	0.00685688	0.0148683
8835	10	C10	chr17	20624877	20623846	2	Fpr-rs3	163	2.01566	0.0069439	0.0315514
15683	10	C10	chr4	143615003	143618595	1	Gm13083	1244	1.53571	0.00837128	0.0147099
18007.1	10	C10	chr6	90073018	90072086	2	Vmn1r49	720	1.97281	0.00873645	0.0466789
18597	10	C10	chr7	3128146	3144992	1	Speer9-ps1	1	1.63575	0.00899174	0.0214218
18429.1	10	C10	chr6	131690063	131689134	2	Tas2r114	1142	1.28347	0.00906567	0.0133745
13492.3	11	C11	chr3	50443613	50364936	2	Slc7a11	194	3.12775	3.07028e-05	1.12337
15833.2	11	C11	chr4	154636873	154316125	2	Prdm16	1394	2.20466	3.07028e-05	4.51556
20835.2	11	C11	chr8	12395519	12399555	1	Sox1	70	3.00072	3.07028e-05	3.14631
2124.2	11	C11	chr10	92375373	92171301	2	Gm20757	766	2.83672	6.0384e-05	1.12875
15834.2	11	C11	chr4	154636367	154630691	2	5930403L14Rik	1395	3.17073	6.47531e-05	1.68506
22148	11	C11	chr9	23223076	23485215	1	Bmper	210	2.66297	6.49479e-05	1.66584
16398.2	11	C11	chr5	77115123	77086986	2	Hopx	496	2.79738	8.72465e-05	1.83575
6837	11	C11	chr14	75455982	75526141	1	Siah3	723	2.60083	9.72515e-05	2.06184
3628.2	11	C11	chr11	88718267	88339382	2	Msi2	1123	2.12387	0.00017122	5.67344
6981.4	11	C11	chr14	122475384	122480328	1	Zic2	867	2.73996	0.00017122	1.71019
21543.1	11	C11	chr8	94533028	94570529	1	Cpne2	778	2.07325	0.000213738	1.16322
16148.2	11	C11	chr5	33721724	33737068	1	Fgfr3	246	2.25482	0.000248991	1.38519
3398.3	11	C11	chr11	76399141	76257226	2	Nxn	893	2.07974	0.000258568	1.58794
17914.1	11	C11	chr6	85333422	85213051	2	Sfxn5	627	1.59271	0.000258568	2.05522
19746	11	C11	chr7	79500026	79534403	1	Mir9-3hg	1150	2.14494	0.000258568	2.12884
20834.2	11	C11	chr8	12385771	12436732	1	Sox1ot	69	2.73421	0.000258568	1.88719
22873.4	11	C11	chr9	91368972	91389348	1	Zic4	935	2.52697	0.000258568	0.772594
18049.3	11	C11	chr6	94606415	94606364	2	Mir7041	762	2.0207	0.000273524	1.90741
19747.1	11	C11	chr7	79505264	79505353	1	Mir9-3	1151	2.03709	0.000273524	4.61969
18048.3	11	C11	chr6	94700145	94604529	2	Lrig1	761	1.95002	0.000342142	1.44156
2090.2	11	C11	chr10	87493660	87491041	2	Ascl1	732	2.20543	0.00038234	2.71463
5562.2	11	C11	chr13	48262623	48044231	2	A330033J07Rik	387	1.93183	0.00038234	1.72081
6980.4	11	C11	chr14	122475199	122470377	2	2610035F20Rik	866	2.76229	0.00038234	1.50041
3630.3	11	C11	chr11	88619251	88623426	1	0610039H22Rik	1125	2.0786	0.00044375	3.33006
4414.3	11	C11	chr12	16653470	16660236	1	Ntsr2	71	2.20361	0.00044375	1.59184
5560.2	11	C11	chr13	47910435	47934301	1	G630093K05Rik	385	2.47935	0.00044375	0.923874
6978.2	11	C11	chr14	122451146	122365679	2	Gm5089	864	2.23428	0.000512179	1.26303
5236.2	11	C11	chr13	15463235	15730026	1	Gli3	61	2.36734	0.000524868	1.66369
22354	11	C11	chr9	41581926	41582002	1	Mir125b-1	416	1.8778	0.000556116	2.13853
15982.1	11	C11	chr5	21186267	21291701	1	Gsap	80	2.13467	0.000602881	0.871687
7.2	11	C11	chr1	5070285	4909576	2	Rgs20	7	2.23595	0.000610371	1.24912
2141.3	11	C11	chr10	93683322	93674218	2	Gm15915	783	2.88099	0.000779213	0.904844
6976.2	11	C11	chr14	122181694	122402234	1	Clybl	862	1.29729	0.000881124	0.873595
4731	11	C11	chr12	79297282	79814690	1	Rad51b	388	1.51189	0.000948908	2.30037
6509.3	11	C11	chr14	51918425	51920700	1	Tppp2	395	2.27933	0.000948908	1.80922
14366.3	11	C11	chr3	145758692	145894277	1	Ddah1	1068	1.9782	0.000948908	0.826968
21659.3	11	C11	chr8	105966115	105943590	2	Slc12a4	894	2.39791	0.000964006	1.27938
6508.3	11	C11	chr14	51913488	51905271	2	Ndrg2	394	2.22955	0.00100797	1.23853
17057.2	11	C11	chr5	137350109	137374522	1	Ephb4	1155	3.29953	0.00100797	1.01562
5528	11	C11	chr13	42052021	42185026	1	Hivep1	353	1.84349	0.00101636	1.16228
13227	11	C11	chr2	179442431	179899375	1	Cdh4	1974	1.30447	0.00101636	1.95344
2083.3	11	C11	chr10	86300412	86349505	1	Timp3	725	1.50837	0.00104851	0.908719
6157.2	11	C11	chr14	12345865	12341892	2	Fezf2	43	2.43031	0.00104851	1.81681
6430.2	11	C11	chr14	47898864	47944189	1	4930447J18Rik	316	1.85034	0.00104851	0.659687
15114.1	11	C11	chr4	109978025	109983684	1	Dmrta2	675	2.31074	0.00112144	1.97462
16765.1	11	C11	chr5	115429685	115454202	1	Msi1	863	2.13154	0.00114135	1.71956
3629.2	11	C11	chr11	88352773	88352864	1	Mir378b	1124	2.44564	0.00132228	2.63553
15132.1	11	C11	chr4	114821720	114856166	1	Gm12830	693	2.57264	0.00132228	0.612125
18136.2	11	C11	chr6	114131241	114249886	1	Slc6a11	849	2.09185	0.00132228	1.60435
7023.2	11	C11	chr15	8710807	8634124	2	Slc1a3	33	1.53888	0.00134838	1.61019
15841.3	11	C11	chr4	154960923	154962371	1	Hes5	1402	2.18025	0.00137912	2.77353
16399.1	11	C11	chr5	77211471	77205106	2	Spink2	497	2.10045	0.00173183	0.703313
14872	11	C11	chr4	64047015	63959785	2	Tnc	433	1.94283	0.00174094	0.558875
19326	11	C11	chr7	34655509	34639015	2	Kctd15	730	1.74499	0.00178225	1.06741
19712.1	11	C11	chr7	73102068	73097752	2	Gm6567	1116	1.9509	0.0018363	0.825094
10445.2	11	C11	chr18	84720242	84740436	1	Fam69c	589	1.99028	0.00191077	0.954282
675.3	11	C11	chr1	106546631	106546496	2	Mir3473f	675	2.4802	0.00193757	0.907938
7581.2	11	C11	chr15	84663244	84703673	1	Prr5	591	1.91555	0.00193757	1.43506
14535.3	11	C11	chr4	22490548	22493126	1	Gm30731	96	2.18991	0.00193757	2.63756
20304.3	11	C11	chr7	116038744	115470872	2	Sox6	1708	1.81524	0.00206662	2.27331
2142.1	11	C11	chr10	93831555	93858087	1	Usp44	784	1.98085	0.0020888	0.394562
269.3	11	C11	chr1	55226782	55170159	2	Rftn2	269	1.72798	0.00214928	1.13984
13719.2	11	C11	chr3	88287217	88242874	2	Rhbg	421	1.64642	0.00222913	0.968001
10185	11	C11	chr18	46045260	45683487	2	A330093E20Rik	329	1.85633	0.00224392	1.21853
8729.2	11	C11	chr17	9775866	9750752	2	4930452A19Rik	57	2.07662	0.00224836	1.67887
14207.3	11	C11	chr3	121670763	121682982	1	4930432M17Rik	909	1.78061	0.00224836	0.46225
22872.4	11	C11	chr9	91365799	91360345	2	Zic1	934	2.52988	0.00224836	0.82925
6510.2	11	C11	chr14	51922773	51922160	2	Rnase13	396	2.87385	0.00228725	1.61578
5712.3	11	C11	chr13	60177535	60174405	2	Gas1	537	2.08285	0.00229988	1.40947
14215.1	11	C11	chr3	122419780	122530183	1	Bcar3	917	1.84276	0.00230266	1.03753
14873.2	11	C11	chr4	64276603	64254053	2	Gm11217	434	2.25082	0.00250568	0.545718
3649	11	C11	chr11	90638108	90476492	2	Stxbp4	1144	1.59195	0.00267928	0.843032
4732.4	11	C11	chr12	79936264	79917019	2	9430078K24Rik	389	1.54351	0.00267928	1.14644
6537.1	11	C11	chr14	54431598	54442456	1	Mmp14	423	2.12962	0.00267928	1.25019
18940.2	11	C11	chr7	19692659	19689480	2	Apoc1	344	2.6299	0.00267928	1.7326
6979.2	11	C11	chr14	122465658	122459160	2	Zic5	865	2.6587	0.00268963	1.23566
14203.1	11	C11	chr3	121291817	121362011	1	Alg14	905	1.3539	0.00268963	0.717906
16641.2	11	C11	chr5	108763842	108768918	1	1700047L14Rik	739	2.97876	0.00268963	0.349531
21658.3	11	C11	chr8	105943402	105939551	2	Lcat	893	2.9272	0.00268963	1.31981
19722	11	C11	chr7	74013682	73939119	2	St8sia2	1126	2.3856	0.00292278	0.722844
14336.2	11	C11	chr3	142169228	141837136	2	Bmpr1b	1038	2.15601	0.00300919	1.22403
13762.1	11	C11	chr3	89229056	89233381	1	Muc1	464	1.74078	0.00311194	1.51069
13763.2	11	C11	chr3	89227198	89227116	2	Mir92b	465	2.04889	0.00311194	1.95303
13457	11	C11	chr3	37348653	37404830	1	Fgf2	159	2.91978	0.00317473	0.515532
14534.3	11	C11	chr4	22488366	22482095	2	Pou3f2	95	2.40479	0.00325163	2.02819
19748.1	11	C11	chr7	79617657	79593363	2	Rhcg	1152	1.80445	0.00325163	1.69031
3631.3	11	C11	chr11	88718643	88728572	1	C030037D09Rik	1126	1.53572	0.00374068	1.99412
12808.4	11	C11	chr2	148875512	148871722	2	Cst3	1555	1.81906	0.00374068	1.49744
13718.3	11	C11	chr3	88215598	88215686	1	Mir9-1	420	1.55663	0.00374068	2.60285
9904.2	11	C11	chr18	11840438	11840361	2	Mir1901	48	1.72286	0.00379836	2.56494
12357.2	11	C11	chr2	105668896	105698410	1	Pax6	1104	2.00663	0.0038485	0.926281
17143.3	11	C11	chr5	140607341	140615545	1	Lfng	1241	1.72542	0.0038485	1.90344
20527.2	11	C11	chr7	130936203	130985658	1	Htra1	1931	2.01773	0.0038485	1.32003
23196	11	C11	chr9	119093502	119071527	2	Plcd1	1258	1.95426	0.0038485	1.07244
5561.2	11	C11	chr13	48018608	47960330	2	4931429P17Rik	386	2.0596	0.00402248	0.377375
8361	11	C11	chr16	44724301	44737284	1	Nepro	458	1.71303	0.00419376	0.230625
15470.1	11	C11	chr4	133011506	133078110	1	Ahdc1	1031	1.26983	0.00428889	1.69669
17858.2	11	C11	chr6	82041628	82093099	1	Eva1a	571	1.83991	0.00428889	0.932468
22785.1	11	C11	chr9	77544852	77430823	2	Lrrc1	847	1.56924	0.00445439	0.93425
8702.1	11	C11	chr17	6782780	6738131	2	Ezr	30	1.47441	0.00469799	0.874843
9903.2	11	C11	chr18	11839274	11945627	1	Cables1	47	1.59662	0.0048029	1.53825
18020.2	11	C11	chr6	90550818	90599171	1	Aldh1l1	733	1.95236	0.0048161	1.02363
2330.1	11	C11	chr10	126793710	126788851	2	4930484H19Rik	972	2.18595	0.00498839	0.999625
513.2	11	C11	chr1	86045863	86055456	1	2810459M11Rik	513	1.94196	0.00500506	1.21462
3180.2	11	C11	chr11	69605960	69599750	2	Atp1b2	675	1.75663	0.00500506	1.21028
8184.1	11	C11	chr16	24393655	24392556	2	Lppos	281	1.98237	0.00508844	1.19228
12820.3	11	C11	chr2	150668240	150618111	2	Acss1	1567	1.53604	0.00508844	0.873813
6849.1	11	C11	chr14	76251462	76252325	1	2900040C04Rik	735	1.97426	0.00521439	1.77706
22016	11	C11	chr9	15874556	15862377	2	Mtnr1b	78	1.79281	0.00522874	0.29625
7608	11	C11	chr15	86057695	86137636	1	Gramd4	618	1.70076	0.00536168	1.83491
7967.1	11	C11	chr16	10395465	10357952	2	Tekt5	64	2.16289	0.00536168	0.787031
12318.2	11	C11	chr2	102658683	102790784	1	Slc1a2	1065	1.38223	0.00536168	1.55525
13568.2	11	C11	chr3	62338777	62462221	1	Arhgef26	270	1.35179	0.00536168	0.66297
14006.1	11	C11	chr3	98013538	98150367	1	Notch2	708	1.39084	0.00536168	1.69288
22715.3	11	C11	chr9	68653786	69388246	1	Rora	777	1.44966	0.00536168	2.58844
15842.1	11	C11	chr4	154964123	154980938	1	Pank4	1403	1.71828	0.00547561	1.58563
20829	11	C11	chr8	11635736	11635694	2	Mir7238	64	1.88126	0.00552585	2.65538
11200.1	11	C11	chr19	55741810	55933655	1	Tcf7l2	744	1.27002	0.00554913	1.07378
674.3	11	C11	chr1	106714290	106538176	2	Bcl2	674	1.50895	0.00562619	0.989063
1606.2	11	C11	chr10	42583588	42561971	2	Nr2e1	248	2.06339	0.00562619	0.738281
11885	11	C11	chr2	70563357	70489940	2	Gad1os	632	1.76244	0.00562619	0.396219
17637.2	11	C11	chr6	49036518	49058182	1	Gpnmb	350	1.97357	0.00562619	0.466094
9637.1	11	C11	chr17	56554387	56551414	2	Gm20219	965	2.4584	0.00598162	1.52894
17144.1	11	C11	chr5	140649031	140620577	2	Ttyh3	1242	1.44617	0.00609255	2.06344
2121.2	11	C11	chr10	92072185	92072086	2	Mir135a-2	763	2.48789	0.00628926	1.17731
7599.1	11	C11	chr15	85706603	85706697	1	Mirlet7c-2	609	2.50876	0.00628926	1.49022
11886.2	11	C11	chr2	70508819	70540884	1	Erich2	633	3.01041	0.00628926	0.285625
6741.2	11	C11	chr14	65953744	65919395	2	Scara3	627	1.46287	0.00700635	0.5335
7580.1	11	C11	chr15	84557823	84553398	2	Rtl6	590	1.39956	0.00700635	1.26306
4547	11	C11	chr12	51005156	51062543	1	1700008C04Rik	204	1.64019	0.00700645	0.730719
7683.2	11	C11	chr15	95654771	95623563	2	Dbx2	693	1.85424	0.00700645	0.932625
13173	11	C11	chr2	172549593	172558622	1	Tfap2c	1920	3.33253	0.00700645	1.01881
20860	11	C11	chr8	13562461	13550722	2	1700029H14Rik	95	1.31353	0.00700645	0.578688
4109.2	11	C11	chr11	112825128	112822965	2	1700012H19Rik	1604	2.29213	0.00714685	1.55535
4106.1	11	C11	chr11	112781976	112663927	2	BC006965	1601	1.82438	0.00723461	0.583844
22440.2	11	C11	chr9	46913603	46927366	1	2900052N01Rik	502	1.59738	0.00723461	1.09109
21901.1	11	C11	chr8	124576111	124618731	1	Capn9	1136	1.492	0.00758005	0.902375
9210	11	C11	chr17	34025012	34025071	1	Mir219c	538	2.49869	0.00764721	1.82406
13761	11	C11	chr3	89215187	89226837	1	Thbs3	463	1.49142	0.0079952	1.25581
16572.1	11	C11	chr5	103425192	103598361	1	Ptpn13	670	1.79258	0.0079952	0.484781
17142.2	11	C11	chr5	140565067	140563189	2	Grifin	1240	1.92455	0.00804609	1.97244
3105.2	11	C11	chr11	64435332	64522835	1	Hs3st3a1	600	1.99793	0.00807615	0.555437
1602	11	C11	chr10	42018382	41914990	2	Armc2	244	1.64296	0.00848909	1.06106
15711.4	11	C11	chr4	144892827	144927645	1	Dhrs3	1272	1.89681	0.00848909	1.13697
12920	11	C11	chr2	154651742	154694783	1	Chmp4b	1667	1.26013	0.00875492	0.80772
13534.3	11	C11	chr3	57575910	57455644	2	Wwtr1	236	1.51206	0.00875492	0.55675
15643.1	11	C11	chr4	141242884	141257562	1	Arhgef19	1204	2.04631	0.00875492	1.64937
18520.2	11	C11	chr6	141524386	141570177	1	Slco1c1	1233	2.94036	0.00875492	0.795281
4647	11	C11	chr12	70227683	70190815	2	Pygl	304	2.74178	0.00924545	0.390938
9499.2	11	C11	chr17	45756710	45786817	1	F630040K05Rik	827	1.40736	0.00941363	0.833689
15833.3	12	C12	chr4	154636873	154316125	2	Prdm16	1394	2.24588	1.37732e-17	4.77941
3628.3	12	C12	chr11	88718267	88339382	2	Msi2	1123	1.70217	1.24701e-16	3.78257
9917.1	12	C12	chr18	13972733	13687013	2	Zfp521	61	1.67104	1.31474e-14	1.2064
6849.2	12	C12	chr14	76251462	76252325	1	2900040C04Rik	735	2.00593	1.40517e-14	2.17804
13174.4	12	C12	chr2	172940321	172868012	2	Bmp7	1921	2.00924	2.15554e-14	1.11827
9940	12	C12	chr18	20665250	20674326	1	Ttr	84	2.91126	3.52214e-14	1.19433
3398.4	12	C12	chr11	76399141	76257226	2	Nxn	893	2.02531	3.90325e-14	1.50898
22715.4	12	C12	chr9	68653786	69388246	1	Rora	777	1.25772	2.51147e-13	2.62815
3630.4	12	C12	chr11	88619251	88623426	1	0610039H22Rik	1125	1.67968	1.22272e-12	2.36867
8702.2	12	C12	chr17	6782780	6738131	2	Ezr	30	1.60026	1.22272e-12	0.894565
9499.3	12	C12	chr17	45756710	45786817	1	F630040K05Rik	827	2.01569	3.49634e-12	1.22812
18020.3	12	C12	chr6	90550818	90599171	1	Aldh1l1	733	1.66915	3.49634e-12	0.891141
22741.3	12	C12	chr9	71771602	71626507	2	Cgnl1	803	1.78357	3.627e-12	0.734552
16398.3	12	C12	chr5	77115123	77086986	2	Hopx	496	1.86904	4.60537e-12	0.889705
10895.3	12	C12	chr19	25237202	25434496	1	Kank1	439	1.35669	7.6729e-12	1.0498
3629.3	12	C12	chr11	88352773	88352864	1	Mir378b	1124	1.7816	9.69754e-12	1.39339
8701	12	C12	chr17	6659093	6738044	1	Sytl3	29	3.24743	1.09863e-11	0.266013
6978.3	12	C12	chr14	122451146	122365679	2	Gm5089	864	2.10241	1.09901e-11	0.922013
6434	12	C12	chr14	48667644	48657677	2	Otx2	320	2.8007	1.24919e-11	0.679257
7197.1	12	C12	chr15	54920146	54838901	2	Enpp2	207	2.76227	1.24919e-11	1.68007
13064.2	12	C12	chr2	164443188	164424247	2	Sdc4	1811	2.19855	1.29063e-11	1.0435
4107.2	12	C12	chr11	112782210	112787757	1	Sox9	1602	2.27225	1.3434e-11	1.15119
22872.5	12	C12	chr9	91365799	91360345	2	Zic1	934	2.71031	3.21911e-11	0.842142
22873.5	12	C12	chr9	91368972	91389348	1	Zic4	935	2.83858	3.51263e-11	0.760154
3689	12	C12	chr11	95145801	95140447	2	Dlx4	1184	1.91319	3.69272e-11	0.580731
674.4	12	C12	chr1	106714290	106538176	2	Bcl2	674	1.48597	4.88795e-11	0.794654
4128.2	12	C12	chr11	114851532	114872617	1	Gprc5c	1623	1.64012	4.88795e-11	0.595372
23034.3	12	C12	chr9	107668968	107651155	2	Slc38a3	1096	1.81395	4.88795e-11	1.02283
1069	12	C12	chr1	167689558	167848733	1	Lmx1a	1069	1.62365	6.80345e-11	0.722077
3631.4	12	C12	chr11	88718643	88728572	1	C030037D09Rik	1126	1.54443	6.80345e-11	1.32748
5505.1	12	C12	chr13	38345716	38500314	1	Bmp6	330	1.61041	6.90045e-11	0.690937
8624	12	C12	chr16	92498147	92541241	1	Clic6	721	2.51848	7.94554e-11	0.70486
9822.4	12	C12	chr17	86753864	86833410	1	Epas1	1150	1.274	1.04824e-10	0.79118
15834.3	12	C12	chr4	154636367	154630691	2	5930403L14Rik	1395	2.16309	1.11016e-10	1.45077
2124.3	12	C12	chr10	92375373	92171301	2	Gm20757	766	1.4586	1.29982e-10	0.585449
6436	12	C12	chr14	48878873	48887112	1	4933429O19Rik	322	2.49796	1.29982e-10	0.769385
9711.1	12	C12	chr17	68004108	67842706	2	Arhgap28	1039	1.50061	1.29982e-10	0.518346
5560.3	12	C12	chr13	47910435	47934301	1	G630093K05Rik	385	1.76608	1.33836e-10	0.3565
20283	12	C12	chr7	112427706	112591688	1	Parva	1687	1.52789	1.77372e-10	0.754642
17474.1	12	C12	chr6	35308126	35267953	2	Slc13a4	187	2.21908	2.53377e-10	0.526975
6509.4	12	C12	chr14	51918425	51920700	1	Tppp2	395	2.24004	2.72669e-10	1.14554
16320.2	12	C12	chr5	66151954	66016549	2	Rbm47	418	1.87978	2.72669e-10	0.879655
6435	12	C12	chr14	48669288	48793348	1	Otx2os1	321	1.93003	3.01529e-10	0.535642
17142.3	12	C12	chr5	140565067	140563189	2	Grifin	1240	1.68422	3.01529e-10	1.28937
7146.5	12	C12	chr15	39006280	39038192	1	Fzd6	156	1.77131	3.11685e-10	0.360654
4106.2	12	C12	chr11	112781976	112663927	2	BC006965	1601	1.43769	3.60051e-10	0.603603
22826.2	12	C12	chr9	83691475	83693247	1	Gm2109	888	1.75636	3.60051e-10	1.17767
6979.3	12	C12	chr14	122465658	122459160	2	Zic5	865	2.09649	3.89886e-10	0.820475
14207.4	12	C12	chr3	121670763	121682982	1	4930432M17Rik	909	2.24642	5.18657e-10	0.573757
21767	12	C12	chr8	114205640	114374070	1	Vat1l	1002	1.80465	5.98588e-10	0.603603
17309.2	12	C12	chr6	5496278	5483351	2	Pdk4	22	1.86444	6.01771e-10	0.517552
2122.2	12	C12	chr10	92165178	92081746	2	Rmst	764	2.32564	6.23798e-10	0.495333
18520.3	12	C12	chr6	141524386	141570177	1	Slco1c1	1233	2.04466	6.23798e-10	0.605437
9500.1	12	C12	chr17	46032377	46016993	2	Vegfa	828	1.51808	7.17059e-10	1.09296
15675.2	12	C12	chr4	143299564	143267409	2	Pdpn	1236	1.60442	7.17059e-10	0.510078
16211.2	12	C12	chr5	37824585	37820491	2	Msx1	309	1.90861	8.24205e-10	1.43216
15622.2	12	C12	chr4	139968026	139962173	2	Klhdc7a	1183	2.13405	8.85773e-10	1.29791
7601.3	12	C12	chr15	85735564	85806851	1	Ppara	611	1.52205	9.35042e-10	0.608539
15643.2	12	C12	chr4	141242884	141257562	1	Arhgef19	1204	1.75212	9.43332e-10	1.05287
4109.3	12	C12	chr11	112825128	112822965	2	1700012H19Rik	1604	1.82227	1.00551e-09	0.838885
14535.4	12	C12	chr4	22490548	22493126	1	Gm30731	96	1.77621	1.04237e-09	1.37987
6147.2	12	C12	chr14	8317565	8296278	2	Fam107a	33	1.47454	1.24815e-09	0.821514
800	12	C12	chr1	133424212	133382300	2	Sox13	800	1.40677	1.24984e-09	0.692962
390.2	12	C12	chr1	72824480	72852474	1	Igfbp2	390	1.84843	1.37961e-09	0.557834
6981.5	12	C12	chr14	122475384	122480328	1	Zic2	867	1.88651	1.37961e-09	1.13412
14179.2	12	C12	chr3	116129688	116110020	2	Vcam1	881	2.0381	1.42888e-09	0.631167
16726.2	12	C12	chr5	114165518	114250758	1	Acacb	824	1.51035	1.43347e-09	0.592206
7.3	12	C12	chr1	5070285	4909576	2	Rgs20	7	1.52071	1.56893e-09	0.719641
4209	12	C12	chr11	116694660	116676705	2	St6galnac2	1704	1.77953	1.56893e-09	0.390334
15550.4	12	C12	chr4	136143822	136145392	1	Id3	1111	1.41827	1.56893e-09	2.335
6976.3	12	C12	chr14	122181694	122402234	1	Clybl	862	1.43717	1.66536e-09	0.884949
11512.1	12	C12	chr2	26503927	26505347	1	Gm35978	259	1.32612	1.66536e-09	2.0631
14703.2	12	C12	chr4	45184906	45285936	1	Frmpd1	264	1.41686	1.82141e-09	0.794065
21016.1	12	C12	chr8	26977336	26981462	1	Zfp703	251	1.43537	1.84124e-09	1.38055
5236.3	12	C12	chr13	15463235	15730026	1	Gli3	61	1.4661	1.84631e-09	0.778859
16148.3	12	C12	chr5	33721724	33737068	1	Fgfr3	246	1.26225	1.84631e-09	0.974501
16735.1	12	C12	chr5	114658421	114622154	2	Trpv4	833	1.4179	1.98644e-09	0.737808
675.4	12	C12	chr1	106546631	106546496	2	Mir3473f	675	1.56067	2.00613e-09	0.695269
20835.3	12	C12	chr8	12395519	12399555	1	Sox1	70	1.58843	2.03374e-09	1.26676
9795	12	C12	chr17	83078225	83033592	2	Gm19689	1123	1.30868	2.11948e-09	0.360026
23119.2	12	C12	chr9	110281287	110281409	1	Mir6236	1181	2.73389	2.19253e-09	1.0889
13534.4	12	C12	chr3	57575910	57455644	2	Wwtr1	236	1.45062	3.10183e-09	0.573885
14369	12	C12	chr3	145987870	146021720	1	Syde2	1071	1.93478	3.14186e-09	0.482154
6430.3	12	C12	chr14	47898864	47944189	1	4930447J18Rik	316	1.30907	3.45428e-09	0.411667
6508.4	12	C12	chr14	51913488	51905271	2	Ndrg2	394	1.84501	3.62424e-09	0.92159
14534.4	12	C12	chr4	22488366	22482095	2	Pou3f2	95	1.6822	3.62424e-09	0.904001
20834.3	12	C12	chr8	12385771	12436732	1	Sox1ot	69	1.37135	3.63924e-09	0.801641
16765.2	12	C12	chr5	115429685	115454202	1	Msi1	863	1.32828	4.40099e-09	0.939514
14208.3	12	C12	chr3	121723537	121735052	1	F3	910	1.44455	5.2673e-09	1.00028
13509.3	12	C12	chr3	53041547	53261679	1	Lhfp	211	1.40185	5.44197e-09	0.6825
8436.1	12	C12	chr16	57754737	57624256	2	Col8a1	533	1.7055	5.65336e-09	0.409898
4910.2	12	C12	chr12	101819119	101746565	2	Fbln5	567	2.08489	6.21277e-09	0.50532
2652.2	12	C12	chr11	22001651	21994764	2	Otx1	147	1.92115	6.77962e-09	0.895782
18527	12	C12	chr6	142298425	142303820	1	Iapp	1240	3.10448	6.82951e-09	0.112551
10209.3	12	C12	chr18	50053844	50042740	2	C030005K06Rik	353	2.00211	6.85443e-09	0.671962
18526	12	C12	chr6	142322981	142234227	2	Slco1a5	1239	2.54506	9.14712e-09	0.16518
9471.2	12	C12	chr17	43543639	43534174	2	Ankrd66	799	1.66376	9.2737e-09	0.352449
13094.2	12	C12	chr2	164857708	164839518	2	Pltp	1841	2.10645	9.84993e-09	0.409218
18176.1	12	C12	chr6	116716758	116692725	2	Tmem72	889	1.56263	1.0073e-08	0.392411
20945	12	C12	chr8	21906432	21905374	2	Defb11	180	3.30737	1.17747e-08	0.28068
21559.1	12	C12	chr8	95055103	95078141	1	Drc7	794	2.10255	1.17828e-08	0.448077
15051.3	12	C12	chr4	105157347	105232767	1	Plpp3	612	1.34324	1.34133e-08	1.03663
10876	12	C12	chr19	22750605	22750672	1	Mir204	420	1.66073	1.34344e-08	1.45099
5673.2	12	C12	chr13	56296551	56288643	2	Cxcl14	498	1.56206	1.44888e-08	0.61036
17858.3	12	C12	chr6	82041628	82093099	1	Eva1a	571	1.32321	1.4772e-08	0.5975
2121.3	12	C12	chr10	92072185	92072086	2	Mir135a-2	763	1.69288	1.9098e-08	0.566154
20750	12	C12	chr7	143933115	143933208	1	Mir6404	2154	1.93465	2.05299e-08	0.951372
6793.2	12	C12	chr14	70211989	70180468	2	Sorbs3	679	1.42381	2.09572e-08	0.739846
16498.1	12	C12	chr5	92278181	92257660	2	Naaa	596	1.51925	2.09572e-08	0.548346
19331.2	12	C12	chr7	35186385	35201111	1	Slc7a10	735	1.53918	2.09572e-08	0.916117
3180.3	12	C12	chr11	69605960	69599750	2	Atp1b2	675	1.41957	2.12065e-08	0.960283
21543.2	12	C12	chr8	94533028	94570529	1	Cpne2	778	1.34952	2.28192e-08	0.749526
11365.2	12	C12	chr2	14388398	14494977	1	Slc39a12	112	1.27011	2.34196e-08	0.290577
16319.1	12	C12	chr5	66004285	65987928	2	9130230L23Rik	417	2.74831	2.47415e-08	0.236398
15835.2	12	C12	chr4	154667867	154666428	2	Actrt2	1396	1.96699	2.51045e-08	0.874052
10897.1	12	C12	chr19	25610537	25623921	1	Dmrt3	441	2.12242	2.62767e-08	0.486667
6980.5	12	C12	chr14	122475199	122470377	2	2610035F20Rik	866	1.7134	2.68174e-08	0.893821
22911.2	12	C12	chr9	98422961	98446551	1	Rbp1	973	1.85796	2.86947e-08	0.364936
15114.2	12	C12	chr4	109978025	109983684	1	Dmrta2	675	1.45353	3.13924e-08	0.804565
19284.1	12	C12	chr7	30973804	30989726	1	Fam187b	688	2.06973	3.13983e-08	0.419808
483.1	12	C12	chr1	82586921	82722059	1	Col4a3	483	1.88493	3.22493e-08	0.402795
1099.2	12	C12	chr1	171197035	171173264	2	Pcp4l1	1099	1.83424	3.22493e-08	0.305564
9924.2	12	C12	chr18	15410982	15389394	2	Aqp4	68	1.53134	3.22493e-08	0.428449
14366.4	12	C12	chr3	145758692	145894277	1	Ddah1	1068	1.32436	3.22493e-08	0.562962
21659.4	12	C12	chr8	105966115	105943590	2	Slc12a4	894	1.48173	3.22493e-08	0.715666
23095.2	12	C12	chr9	109095436	109119915	1	Plxnb1	1157	1.29452	3.22493e-08	0.853872
6349.2	12	C12	chr14	34374669	34370274	2	Sncg	235	2.03206	3.37829e-08	0.477231
22717.2	12	C12	chr9	69364247	69348889	2	Gm15511	779	1.35333	3.48819e-08	0.585282
6954.1	12	C12	chr14	118787871	118874525	1	Cldn10	840	1.33219	3.68489e-08	0.682154
4733.2	12	C12	chr12	80113013	80107760	2	Zfp36l1	390	1.30787	3.97517e-08	1.1203
16031.1	12	C12	chr5	24730680	24712269	2	Wdr86	129	1.7713	3.97517e-08	0.562
21660.4	12	C12	chr8	105951699	105951637	2	Mir7074	895	1.67613	4.03524e-08	1.02406
6640.3	12	C12	chr14	57133611	57123301	2	Gjb6	526	1.85775	4.16769e-08	0.56509
17925.1	12	C12	chr6	85765744	85732513	2	Nat8f3	638	2.76573	4.16769e-08	0.209949
4108.2	12	C12	chr11	112799008	112792731	2	Gm11681	1603	1.89565	4.20488e-08	0.460077
12357.3	12	C12	chr2	105668896	105698410	1	Pax6	1104	1.53528	4.20488e-08	0.541372
7198.2	12	C12	chr15	54952948	54964642	1	Gm26684	208	1.60332	4.47144e-08	0.353167
6559.2	12	C12	chr14	54926788	54916543	2	Efs	445	1.64886	4.8492e-08	0.589167
2123.1	12	C12	chr10	92137223	92137140	2	Mir1251	765	2.14357	4.95868e-08	0.446602
7700.2	12	C12	chr15	97731405	97711019	2	Endou	710	1.37678	5.25232e-08	0.534359
8616.1	12	C12	chr16	92292389	92298133	1	Kcne2	713	1.70142	5.51513e-08	0.633565
17143.4	12	C12	chr5	140607341	140615545	1	Lfng	1241	1.27409	5.79378e-08	1.18001
21090.2	12	C12	chr8	40862367	40922070	1	Slc7a2	325	1.67919	5.79378e-08	0.270821
7206.1	12	C12	chr15	55906949	55639154	2	Sntb1	216	1.41318	6.04423e-08	0.52477
22467.3	12	C12	chr9	50555138	50533087	2	Bco2	529	1.70826	6.04423e-08	0.478129
21951.2	12	C12	chr9	6168612	6377519	1	Pdgfd	13	1.8815	6.06289e-08	0.370783
18524.1	12	C12	chr6	142008745	141972196	2	Gm6614	1237	2.02217	7.17126e-08	0.119141
17930.5	12	C12	chr6	85831890	85830387	2	Nat8	643	1.36432	7.40611e-08	0.811923
13429.4	12	C12	chr3	34649995	34652461	1	Sox2	131	1.43832	7.50635e-08	1.43583
21558.1	12	C12	chr8	95017692	95045250	1	Adgrg3	793	1.97502	9.59637e-08	0.24409
4210	12	C12	chr11	116775507	116738994	2	St6galnac1	1705	1.32514	9.67437e-08	0.0849103
6741.3	12	C12	chr14	65953744	65919395	2	Scara3	627	1.3736	1.03386e-07	0.444526
8591.2	12	C12	chr16	90826719	90905109	1	Eva1c	688	1.40074	1.1287e-07	0.427821
7845	12	C12	chr15	102028216	102032026	1	Krt18	855	1.99338	1.24957e-07	0.509218
20100.4	12	C12	chr7	104244457	104340684	1	Trim34a	1504	1.71485	1.25964e-07	0.102718
11954.3	12	C12	chr2	77170635	77009906	2	Ccdc141	701	1.28757	1.26213e-07	0.491898
12873	12	C12	chr2	152754173	152765037	1	Cox4i2	1620	1.83015	1.40392e-07	0.330705
22160	12	C12	chr9	26923081	26879567	2	Gm1110	222	1.79247	1.50282e-07	0.190334
16210.2	12	C12	chr5	37820564	37822751	1	Msx1os	308	1.68431	1.59701e-07	0.802835
8195	12	C12	chr16	26991652	26957235	2	Gmnc	292	1.62534	1.63735e-07	0.338782
13513.2	12	C12	chr3	53657355	53513938	2	Frem2	215	1.33224	1.65486e-07	0.517808
14377	12	C12	chr3	146499753	146457203	2	Spata1	1079	1.76981	1.65486e-07	0.295205
10375.1	12	C12	chr18	74017907	74020088	1	D730045A05Rik	519	1.3907	1.65879e-07	0.837168
23139.3	12	C12	chr9	110880083	110866046	2	Tmie	1201	2.11142	1.69469e-07	0.632512
11424.2	12	C12	chr2	24475599	24420551	2	Pax8	171	1.75243	1.76853e-07	0.241846
13253.1	12	C12	chr2	180598222	180622185	1	Col9a3	2000	1.90968	1.76909e-07	0.567641
7237	12	C12	chr15	60921348	60917589	2	A1bg	247	1.96977	1.86255e-07	0.341705
9599.1	12	C12	chr17	53990631	53961615	2	Sult1c1	927	2.14881	1.90159e-07	0.192603
10414.2	12	C12	chr18	78142119	78100091	2	Slc14a1	558	1.88193	1.91609e-07	0.394449
12872	12	C12	chr2	152736251	152737410	1	Id1	1619	1.45085	1.93124e-07	1.43117
20944	12	C12	chr8	21885434	21881713	2	Defb9	179	3.28415	2.07408e-07	0.165192
18940.3	12	C12	chr7	19692659	19689480	2	Apoc1	344	1.50458	2.21112e-07	0.776898
4909	12	C12	chr12	101718523	101645446	2	Tc2n	566	2.14783	2.22335e-07	0.155962
9713.2	12	C12	chr17	68837136	68843138	1	Tmem200c	1041	1.69387	2.24606e-07	0.659424
1673.1	12	C12	chr10	58675696	58600788	2	Edar	315	1.52862	2.42692e-07	0.61082
18522.3	12	C12	chr6	141856171	141805440	2	Slco1a4	1235	1.84289	2.71834e-07	0.178654
15711.5	12	C12	chr4	144892827	144927645	1	Dhrs3	1272	1.29429	2.71882e-07	0.73077
5672.2	12	C12	chr13	56252163	56250492	2	Neurog1	497	1.70749	2.77291e-07	0.743514
12808.5	12	C12	chr2	148875512	148871722	2	Cst3	1555	1.4175	2.77291e-07	0.824424
20122	12	C12	chr7	104842504	104840257	2	Usp17lb	1526	3.1696	2.78532e-07	0.102538
6947.3	12	C12	chr14	118236232	118261199	1	LOC105245869	833	1.33453	2.81072e-07	0.382629
21970	12	C12	chr9	8004596	7931999	2	Yap1	32	1.30498	2.86428e-07	0.450988
14224.3	12	C12	chr3	123034987	123006206	2	Myoz2	926	2.12159	2.95089e-07	0.256923
4982	12	C12	chr12	105604091	105605428	1	Bdkrb1	639	2.32804	3.05073e-07	0.563385
6410.1	12	C12	chr14	46390669	46383525	2	Bmp4	296	1.68996	3.14104e-07	0.371564
11595.1	12	C12	chr2	30266203	30282149	1	Phyhd1	342	1.50174	3.19094e-07	0.582129
286.2	12	C12	chr1	58029969	58106410	1	Aox1	286	1.3806	3.20135e-07	0.357269
14378.1	12	C12	chr3	146499836	146505543	1	Gng5	1080	2.03178	3.23692e-07	0.533064
22365.3	12	C12	chr9	43259879	43280075	1	D630033O11Rik	427	1.40029	3.56511e-07	0.497603
9823.2	12	C12	chr17	86917348	86922367	1	Tmem247	1151	1.52135	3.78577e-07	0.76277
5671.2	12	C12	chr13	56243940	56222224	2	4930550C17Rik	496	1.68521	3.97487e-07	0.400219
13203.1	12	C12	chr2	174760619	174784042	1	Edn3	1950	1.54308	4.0774e-07	0.226975
15831	12	C12	chr4	154170713	154275721	1	Megf6	1392	1.41967	4.20968e-07	0.465718
14273.3	12	C12	chr3	131110297	131224357	1	Lef1	975	1.50696	4.45185e-07	0.575821
20599.3	12	C12	chr7	139957622	139957566	2	Mir7686	2003	2.05975	4.62984e-07	0.605141
23140.3	12	C12	chr9	110880174	110900530	1	Als2cl	1202	1.87066	4.78574e-07	0.730808
15670.3	12	C12	chr4	142084304	142030993	2	Tmem51	1231	1.25859	5.20308e-07	0.501808
15572	12	C12	chr4	137453296	137455461	1	1700013G24Rik	1133	1.53274	5.41252e-07	0.378936
6977.2	12	C12	chr14	122233638	122229905	2	1700108J01Rik	863	1.44879	5.53498e-07	0.420693
9138.1	12	C12	chr17	31637205	31612623	2	Cbs	466	1.52061	5.5921e-07	0.550551
13430.2	12	C12	chr3	34716662	34699640	2	Gm3143	132	1.27427	5.71566e-07	0.298359
17690.3	12	C12	chr6	53820825	53815468	2	Tril	403	1.29994	5.71566e-07	0.711051
16987.1	12	C12	chr5	134747323	134702595	2	Eln	1085	1.54479	5.96621e-07	0.584526
3106.2	12	C12	chr11	64436674	64433135	2	F930015N05Rik	601	1.71277	6.52723e-07	0.349423
17307.2	12	C12	chr6	5298373	5264624	2	Pon2	20	1.61255	6.85259e-07	0.231462
14173.3	12	C12	chr3	115715055	115710433	2	S1pr1	875	1.37333	6.93684e-07	0.778616
3688	12	C12	chr11	95145053	95159047	1	Dlx4os	1183	2.06655	6.93886e-07	0.293987
10231.3	12	C12	chr18	56400337	56503792	1	Gramd3	375	1.34782	7.21117e-07	0.665359
11364.2	12	C12	chr2	14261003	14261081	1	Mir511	111	1.481	7.21117e-07	0.290462
22218	12	C12	chr9	36693189	36668856	2	1700027I24Rik	280	2.50582	7.21117e-07	0.14891
14254	12	C12	chr3	128231605	128117015	2	D030025E07Rik	956	1.75199	7.27114e-07	0.201269
3105.3	12	C12	chr11	64435332	64522835	1	Hs3st3a1	600	1.67526	7.35569e-07	0.293769
20198	12	C12	chr7	107370790	107548655	1	Syt9	1602	1.51355	7.39007e-07	0.459
20940	12	C12	chr8	21776555	21795185	1	Defb1	175	2.15422	7.51028e-07	0.0962821
15853.3	12	C12	chr4	155469114	155470858	1	Tmem52	1414	1.69959	7.77103e-07	0.76418
20823.2	12	C12	chr8	11478499	11453977	2	Rab20	58	1.62748	7.84421e-07	0.489424
2660	12	C12	chr11	23152140	23166375	1	1700061J23Rik	155	1.43988	7.95447e-07	0.33559
10702.2	12	C12	chr19	10041548	10059671	1	Fads3	246	1.31264	8.88895e-07	0.542539
37	12	C12	chr1	12692430	12860372	1	Sulf1	37	1.50126	9.02855e-07	0.615206
3668	12	C12	chr11	94521502	94501347	2	Mycbpap	1163	1.86857	9.28712e-07	0.317423
6665	12	C12	chr14	59440965	59548903	1	Cab39l	551	1.34672	9.39562e-07	0.493769
8820.1	12	C12	chr17	19362135	19394590	1	Vmn2r99	148	2.00897	9.73502e-07	0.0466539
17708.1	12	C12	chr6	55336299	55348555	1	Aqp1	421	1.38689	9.88243e-07	0.421346
21562	12	C12	chr8	95306585	95239043	2	Cngb1	797	1.34364	1.00611e-06	0.495642
22033.1	12	C12	chr9	19249463	19248357	2	Olfr843	95	2.49839	1.00611e-06	0.0887181
10860.2	12	C12	chr19	18749983	18892511	1	Trpm6	404	1.38132	1.11117e-06	0.256769
7599.2	12	C12	chr15	85706603	85706697	1	Mirlet7c-2	609	1.71749	1.20694e-06	1.02569
21675	12	C12	chr8	106510852	106556911	1	Cdh3	910	1.40042	1.20694e-06	0.289821
17067.2	12	C12	chr5	137611404	137605107	2	Pcolce	1165	2.32136	1.20978e-06	0.309128
1298	12	C12	chr1	188008990	188006576	2	9330162B11Rik	1298	1.70694	1.24227e-06	0.242
20121.1	12	C12	chr7	104777470	104768049	2	Usp17le	1525	1.77329	1.31923e-06	0.084641
11283.1	12	C12	chr2	6132869	6140570	1	Gm10857	30	2.62534	1.48335e-06	0.494757
23036	12	C12	chr9	107710475	107681502	2	Sema3f	1098	1.36985	1.54773e-06	0.604385
4086.3	12	C12	chr11	109346867	109353651	1	1700096J18Rik	1581	1.25482	1.55464e-06	0.487808
5487.1	12	C12	chr13	34994144	34977748	2	Eci2	312	1.71546	1.55464e-06	0.434898
15832.3	12	C12	chr4	154301663	154278470	2	Arhgef16	1393	1.40321	1.55464e-06	0.322064
19975.2	12	C12	chr7	101838226	101822632	2	Inppl1	1379	1.38823	1.63975e-06	0.502487
5712.4	12	C12	chr13	60177535	60174405	2	Gas1	537	1.58016	1.68014e-06	1.02367
14206.3	12	C12	chr3	121643485	121634936	2	A730020M07Rik	908	1.45843	1.74968e-06	0.60968
7024.2	12	C12	chr15	8967949	9067335	1	Ranbp3l	34	1.36362	1.7737e-06	0.199629
14704.2	12	C12	chr4	45243990	45234723	2	Frmpd1os	265	1.63424	1.82553e-06	0.45082
3445.2	12	C12	chr11	78301591	78322454	1	Spag5	940	1.28046	1.841e-06	0.480641
18944.1	12	C12	chr7	19770532	19756138	2	Bcam	348	2.13173	1.88401e-06	0.329526
6510.3	12	C12	chr14	51922773	51922160	2	Rnase13	396	1.61633	2.15382e-06	0.671642
3671.2	12	C12	chr11	94565074	94569127	1	Chad	1166	1.60006	2.17364e-06	0.421859
3982.2	12	C12	chr11	102579119	102576399	2	Gm11627	1477	1.67663	2.19282e-06	0.588718
3713	12	C12	chr11	96111962	96098916	2	Calcoco2	1208	2.48192	2.2285e-06	0.145295
2538.3	12	C12	chr11	4218251	4222409	1	Castor1	33	1.62115	2.23002e-06	0.551629
5493.2	12	C12	chr13	35967906	35970388	1	Ppp1r3g	318	1.75031	2.24681e-06	0.521846
13254	12	C12	chr2	180642691	180621956	2	Tcfl5	2001	2.31411	2.24826e-06	0.248821
5457	12	C12	chr13	32965513	32979037	1	Serpinb6b	282	2.05698	2.25686e-06	0.131795
3078.3	12	C12	chr11	62248984	62266452	1	Adora2b	573	1.32168	2.3768e-06	0.426205
21094	12	C12	chr8	41215156	41191434	2	Fgl1	329	1.50713	2.3768e-06	0.222629
14249.2	12	C12	chr3	127780527	127670310	2	Alpk1	951	1.31644	2.49758e-06	0.281975
8035	12	C12	chr16	16863985	16860671	2	Igll1	132	1.66805	2.80089e-06	0.349321
15243.3	12	C12	chr4	119069111	119054790	2	Gm12866	804	1.59941	2.85418e-06	0.369936
18758.2	12	C12	chr7	10633587	10634483	1	Vmn1r70	162	2.65383	3.19569e-06	0.0735641
21165.3	12	C12	chr8	57455923	57477585	1	Scrg1	400	1.28159	3.51035e-06	0.220513
15924	12	C12	chr5	5694568	5664829	2	Steap2	22	1.71619	3.56419e-06	0.285885
20713.2	12	C12	chr7	142442469	142444405	1	Tnni2	2117	1.25602	3.64923e-06	0.291948
7033	12	C12	chr15	10177238	10349180	1	Prlr	43	1.34684	4.08933e-06	0.408962
9766.2	12	C12	chr17	78882572	78852550	2	Eif2ak2	1094	1.85429	4.42774e-06	0.153423
17616.3	12	C12	chr6	48572670	48569698	2	Rarres2	329	1.84313	4.63856e-06	0.457358
6764.3	12	C12	chr14	67859745	67859636	2	Mir6539	650	1.63975	4.93375e-06	0.662641
12866	12	C12	chr2	152596485	152593191	2	Defb45	1613	2.52507	5.14423e-06	0.212923
10337	12	C12	chr18	67289223	67318841	1	Impa2	481	1.3486	5.15549e-06	0.476846
21661.2	12	C12	chr8	105979419	105973520	2	Dpep3	896	1.61965	5.41228e-06	0.314885
20530.1	12	C12	chr7	131146439	131150578	1	1700029B22Rik	1934	1.27402	5.49115e-06	0.108885
14276	12	C12	chr3	131344923	131318985	2	Sgms2	978	1.71822	5.58307e-06	0.242859
3667	12	C12	chr11	94499974	94489599	2	Epn3	1162	1.45219	5.88554e-06	0.316129
429	12	C12	chr1	74935599	74902080	2	Cfap65	429	1.76418	5.89063e-06	0.302244
6350.1	12	C12	chr14	34375504	34404287	1	Mmrn2	236	1.34635	6.32114e-06	0.223372
10985.2	12	C12	chr19	36736604	36731731	2	Ppp1r3c	529	1.42394	6.32114e-06	0.644462
22026	12	C12	chr9	18856627	18857592	1	Olfr829	88	2.81318	6.32114e-06	0.147308
13175.2	12	C12	chr2	172979842	172993576	1	Spo11	1922	1.82882	6.47586e-06	0.215487
20958.3	12	C12	chr8	22283441	22371418	1	Tpte	193	1.38846	6.60709e-06	0.088077
9160.2	12	C12	chr17	32685659	32703349	1	Cyp4f15	488	1.477	6.65792e-06	0.178026
257.2	12	C12	chr1	53785215	53755512	2	Stk17b	257	1.66306	6.83783e-06	0.251026
5615	12	C12	chr13	53472780	53466881	2	Msx2	440	1.76543	6.83783e-06	0.405128
6948.3	12	C12	chr14	118237030	118233233	2	Sox21	834	1.37688	6.87435e-06	0.382885
15676.1	12	C12	chr4	143349750	143371028	1	Lrrc38	1237	1.82449	7.38376e-06	0.345719
5769.1	12	C12	chr13	66752929	66369085	2	2410141K09Rik	594	2.04679	7.40476e-06	0.0505514
666	12	C12	chr1	105356710	105276917	2	Rnf152	666	1.27603	7.65152e-06	0.300346
20105.4	12	C12	chr7	104353358	104338754	2	Trim12c	1509	2.95606	7.70371e-06	0.138321
4314.2	12	C12	chr11	120727281	120724546	2	Dcxr	1809	1.57999	8.17328e-06	0.422705
10653	12	C12	chr19	7711310	7673075	2	Slc22a19	197	2.28672	8.21242e-06	0.0862436
22031	12	C12	chr9	19120957	19121911	1	Olfr836	93	2.23545	9.0636e-06	0.0743719
13817.4	12	C12	chr3	90537376	90543151	1	S100a16	519	1.34175	9.51042e-06	0.411603
7621.2	12	C12	chr15	88978553	88955884	2	Mlc1	631	1.57737	9.9293e-06	0.284078
14679.4	12	C12	chr4	43751859	43759464	1	A630077J23Rik	240	1.70826	1.00541e-05	0.253077
17926.2	12	C12	chr6	85820972	85760647	2	Nat8f5	639	1.85865	1.03617e-05	0.178782
11193.3	12	C12	chr19	55180885	55196313	1	Tectb	737	1.25428	1.12989e-05	0.273898
10896.1	12	C12	chr19	25505706	25604328	1	Dmrt1	440	1.37599	1.18756e-05	0.213526
16992	12	C12	chr5	134986214	134987476	1	Cldn3	1090	1.78088	1.2045e-05	0.437231
17057.3	12	C12	chr5	137350109	137374522	1	Ephb4	1155	1.78883	1.2045e-05	0.311513
13889.2	12	C12	chr3	94178193	94174412	2	Gm10696	591	1.53748	1.21095e-05	0.191385
19450	12	C12	chr7	44532071	44525995	2	Spib	854	1.74799	1.31625e-05	0.57518
19954.2	12	C12	chr7	100514815	100503020	2	Dnajb13	1358	1.66072	1.36425e-05	0.360872
21952	12	C12	chr9	6266547	6265028	2	Ddi1	14	2.21979	1.37371e-05	0.265834
9425.2	12	C12	chr17	37953022	37952051	2	Olfr761	753	1.72191	1.40205e-05	0.044
6347.2	12	C12	chr14	34345055	34345686	1	Gm3219	233	1.58476	1.41551e-05	0.427449
20120.1	12	C12	chr7	104703569	104704603	1	Olfr663	1524	1.76069	1.41982e-05	0.153513
19313	12	C12	chr7	33653281	33625145	2	Scgb2b23-ps	717	1.32838	1.47004e-05	0.0319872
3627	12	C12	chr11	88294043	88295261	1	Ccdc182	1122	1.34226	1.47328e-05	0.794834
20724.1	12	C12	chr7	142679726	142678656	2	Ins2	2128	1.50126	1.52413e-05	0.490141
11357.1	12	C12	chr2	13574311	13582826	1	Vim	104	1.30372	1.54178e-05	0.268423
13438	12	C12	chr3	36053547	36007247	2	Ccdc144b	140	1.51663	1.70756e-05	0.0828719
7894	12	C12	chr15	103366791	103344286	2	Itga5	904	1.34137	1.80212e-05	0.287962
15535	12	C12	chr4	135573620	135541888	2	Grhl3	1096	1.25769	1.96863e-05	0.249975
20943	12	C12	chr8	21858901	21862011	1	Defb10	178	2.69683	2.00281e-05	0.116987
17929.2	12	C12	chr6	85810040	85808044	2	Nat8f6	642	2.19759	2.05992e-05	0.264436
1203	12	C12	chr1	176275312	175962306	2	Pld5	1203	1.37559	2.06473e-05	0.374539
12607.1	12	C12	chr2	127143457	127138769	2	Itpripl1	1354	1.75204	2.18992e-05	0.338705
20723.1	12	C12	chr7	142654996	142654924	2	Mir483	2127	1.68288	2.22635e-05	0.753731
9441.2	12	C12	chr17	39406359	39410992	1	Esp18	769	1.38687	2.29879e-05	0.0638591
18763.1	12	C12	chr7	11005745	11010547	1	Zscan4c	167	1.6475	2.30006e-05	0.0302436
3479.2	12	C12	chr11	79726400	79726511	1	Mir365-2	974	1.3044	2.30615e-05	0.818756
22347	12	C12	chr9	40964112	40894849	2	Jhy	409	1.6025	2.3336e-05	0.282526
2140	12	C12	chr10	93665854	93665244	2	Gm8580	782	2.90669	2.33688e-05	0.195552
22799	12	C12	chr9	78347145	78331020	2	Gsta2	861	2.02652	2.44168e-05	0.108898
20339	12	C12	chr7	119794130	119879975	1	Rexo5	1743	1.38578	2.46512e-05	0.242757
22794	12	C12	chr9	78230669	78242683	1	Gsta1	856	2.08655	2.57348e-05	0.0656539
2194	12	C12	chr10	102512222	102546560	1	Rassf9	836	1.4568	2.59192e-05	0.1515
18761.2	12	C12	chr7	10799065	10794241	2	Zscan4a	165	2.51758	2.60599e-05	0.0705899
2962.2	12	C12	chr11	58199556	58222783	1	Irgm2	457	1.74033	2.60947e-05	0.373347
3451.2	12	C12	chr11	78422185	78397276	2	Slc13a2	946	1.41676	2.79195e-05	0.395283
19589	12	C12	chr7	47982296	47980794	2	Mrgpra4	993	1.49343	3.04774e-05	0.0675257
8818.2	12	C12	chr17	18914322	18948071	1	Vmn2r97	146	1.35552	3.10979e-05	0.0273206
5459	12	C12	chr13	33027414	33040559	1	Serpinb9b	284	1.50469	3.16454e-05	0.0876412
20017	12	C12	chr7	102803480	102804430	1	Olfr564	1421	1.96267	3.31404e-05	0.0796155
6781.2	12	C12	chr14	69692248	69692320	1	Mir6950	667	2.51406	3.38448e-05	0.212052
14572	12	C12	chr4	34756259	34743788	2	Gm136	133	2.2271	3.41342e-05	0.0587693
15421	12	C12	chr4	130175122	130164454	2	Tinagl1	982	1.5243	3.53098e-05	0.40527
14270.2	12	C12	chr3	130617448	130635750	1	Etnppl	972	1.57307	3.56047e-05	0.247859
20721.1	12	C12	chr7	142666816	142650768	2	Igf2	2125	1.27198	3.56047e-05	0.407898
21802.2	12	C12	chr8	119635680	119623854	2	Kcng4	1037	1.43022	3.67239e-05	0.233654
6344.2	12	C12	chr14	34220046	34230421	1	Syt15	230	1.64302	3.72659e-05	0.285513
13400	12	C12	chr3	30746293	30767174	1	Samd7	102	1.53753	3.77758e-05	0.161436
8823	12	C12	chr17	19660399	19694748	1	Vmn2r102	151	1.78275	3.81049e-05	0.034359
13453.1	12	C12	chr3	37125954	37120713	2	Il2	155	1.51699	3.81049e-05	0.222692
1118.2	12	C12	chr1	171437318	171423185	2	Gm26641	1118	1.2928	3.84205e-05	0.183782
8205.3	12	C12	chr16	29544864	29396038	2	Atp13a4	302	1.25491	3.87393e-05	0.366449
22025	12	C12	chr9	18816292	18815354	2	Olfr828	87	2.45991	3.88161e-05	0.175629
6780.1	12	C12	chr14	69609167	69695834	1	Loxl2	666	1.75905	3.92665e-05	0.0541155
4877.1	12	C12	chr12	96047222	96046621	2	1700019M22Rik	534	1.79386	3.92902e-05	0.248039
20939	12	C12	chr8	21734494	21735471	1	Defa24	174	1.68063	4.04803e-05	0.0719104
7043	12	C12	chr15	10952332	10980162	1	C1qtnf3	53	1.38223	4.22042e-05	0.146128
9443.1	12	C12	chr17	39640957	39645667	1	Esp15	771	1.41433	4.36586e-05	0.0487436
13885.2	12	C12	chr3	93796398	93797510	1	Tdpoz4	587	1.82756	4.38701e-05	0.17509
6002	12	C12	chr13	100786486	100778739	2	Ccnb1	827	1.46442	4.4264e-05	0.316513
9816	12	C12	chr17	85618396	85601932	2	Six3os1	1144	1.73732	4.56592e-05	0.27136
18320.4	12	C12	chr6	125313870	125306571	2	Ltbr	1033	1.83092	4.56592e-05	0.301244
2916	12	C12	chr11	53980027	53950824	2	Slc22a21	411	1.33232	4.6467e-05	0.158795
14680.3	12	C12	chr4	43771009	43770050	2	Olfr159	241	1.77116	4.6467e-05	0.196744
9368.2	12	C12	chr17	36642644	36639285	2	H2-M9	696	2.22559	4.78974e-05	0.0545897
20201.2	12	C12	chr7	107758032	107748455	2	Cyb5r2	1605	1.6332	4.8228e-05	0.1535
15707	12	C12	chr4	144613707	144623398	1	Aadacl4	1268	2.16961	4.95796e-05	0.0448591
22716.2	12	C12	chr9	68765346	68773322	1	9530091C08Rik	778	1.35917	5.30978e-05	0.350744
482	12	C12	chr1	82586849	82450723	2	Col4a4	482	1.52548	5.36187e-05	0.300731
11282.1	12	C12	chr2	6130185	6098500	2	Proser2	29	2.10638	5.52498e-05	0.221423
20953	12	C12	chr8	22125053	22073616	2	Nek5	188	1.45379	5.57455e-05	0.169846
6348.2	12	C12	chr14	34355393	34351882	2	Fam25c	234	1.45222	5.80183e-05	0.438948
18757.2	12	C12	chr7	10581487	10579756	2	Vmn1r69	161	3.32703	5.86982e-05	0.127423
14371	12	C12	chr3	146121791	146140646	1	Mcoln3	1073	2.15386	5.99788e-05	0.117615
3686.1	12	C12	chr11	95076811	95044475	2	Itga3	1181	1.30546	6.06172e-05	0.354
8209.2	12	C12	chr16	30039479	30021842	2	9030404E10Rik	306	1.48389	6.06172e-05	0.186936
13324	12	C12	chr3	10301183	10244209	2	Fabp12	26	1.383	6.22865e-05	0.276244
13672	12	C12	chr3	84593574	84597032	1	Tigd4	374	1.50201	6.54211e-05	0.289231
18654	12	C12	chr7	4753094	4751792	2	Cox6b2	58	1.99285	6.66168e-05	0.436757
22032.1	12	C12	chr9	19136928	19137967	1	Olfr837	94	1.61791	6.70616e-05	0.0451795
8537	12	C12	chr16	85901125	85858157	2	Adamts5	634	1.8488	7.14708e-05	0.186244
22115.3	12	C12	chr9	21798546	21766773	2	Kank2	177	1.28387	7.45724e-05	0.410423
15419	12	C12	chr4	130107556	130128134	1	Pef1	980	1.35248	7.52461e-05	0.444462
13431.2	12	C12	chr3	34772075	34782346	1	Gm38509	133	1.33632	7.62626e-05	0.15759
9456.1	12	C12	chr17	40811149	40840754	1	Rhag	784	1.30276	7.63783e-05	0.0689872
19828.1	12	C12	chr7	85155902	85136240	2	Vmn2r67	1232	1.45256	7.75688e-05	0.0370769
9080.2	12	C12	chr17	28365143	28351519	2	Tulp1	408	1.28824	7.89533e-05	0.264218
7432	12	C12	chr15	78891840	78891913	1	Mir6955	442	1.25116	8.06883e-05	0.281923
12807.2	12	C12	chr2	148850934	148846714	2	9230104L09Rik	1554	1.34385	8.20623e-05	0.327513
12990.4	12	C12	chr2	158146392	158116405	2	Tgm2	1737	1.26406	8.26118e-05	0.339718
20722.1	12	C12	chr7	142659693	142670356	1	Igf2os	2126	1.3958	8.26118e-05	0.344885
5506.1	12	C12	chr13	38461793	38460240	2	4930579J19Rik	331	1.77523	8.3224e-05	0.248256
8817.2	12	C12	chr17	18581727	18598157	1	Vmn2r96	145	1.87559	8.4618e-05	0.0563335
18764.1	12	C12	chr7	11166148	11161643	2	Zscan4d	168	1.33445	8.52861e-05	0.0340257
23094.2	12	C12	chr9	109082381	109077988	2	Tma7	1156	2.34562	8.67005e-05	0.306052
20575	12	C12	chr7	136349415	136332216	2	C230079O03Rik	1979	1.55387	8.87512e-05	0.220782
5091	12	C12	chr12	110979021	110975353	2	Ankrd9	748	1.36383	9.60292e-05	0.683641
9448.1	12	C12	chr17	40520022	40530702	1	Esp8	776	2.16425	9.75688e-05	0.0492436
22875.2	12	C12	chr9	92250194	92272561	1	Plscr1	937	1.38814	9.80342e-05	0.146769
18771	12	C12	chr7	12041299	12042219	1	Vmn1r77	175	2.40638	9.87086e-05	0.116359
2301.2	12	C12	chr10	120765732	120778886	1	4921513I03Rik	943	1.56481	9.95374e-05	0.152
13025	12	C12	chr2	163054635	163084687	1	Mybl2	1772	1.61172	9.99925e-05	0.187269
22736.2	12	C12	chr9	71168776	71208122	1	Gm32511	798	1.38361	0.000100051	0.135359
3681.2	12	C12	chr11	94967593	94968456	1	Hils1	1176	1.32017	0.000100898	0.323936
14370	12	C12	chr3	146108036	146040526	2	Wdr63	1072	1.57994	0.000105158	0.281551
22800	12	C12	chr9	78368199	78367052	2	Dppa5a	862	2.54976	0.000105389	0.219923
18752.3	12	C12	chr7	10176286	10158652	2	Vmn2r52	156	1.66354	0.000105907	0.0402179
15953	12	C12	chr5	13791619	13796819	1	Speer3	51	1.48029	0.000106983	0.137834
22801	12	C12	chr9	78378588	78376903	2	Ooep	863	1.6984	0.000108405	0.136192
16597.4	12	C12	chr5	105293699	105215699	2	Gbp10	695	1.4782	0.000110131	0.0572436
6409.1	12	C12	chr14	46379524	46383608	1	Gm15217	295	1.50742	0.000111211	0.165872
18227	12	C12	chr6	121636173	121679238	1	A2m	940	1.38941	0.000113618	0.121603
23084.2	12	C12	chr9	108914619	108915563	1	Tmem89	1146	1.50823	0.000115065	0.413001
7116	12	C12	chr15	35328535	35307010	2	BC048602	126	1.37938	0.000117095	0.0738975
6710.1	12	C12	chr14	63436394	63465502	1	Fam167a	596	1.31253	0.000117757	0.381936
8877.1	12	C12	chr17	23312313	23290934	2	Vmn2r114	205	1.28529	0.000117757	0.0352692
17216	12	C12	chr5	145805874	145773983	2	Cyp3a44	1314	1.64237	0.000117757	0.0328333
20123	12	C12	chr7	104857016	104862667	1	Usp17la	1527	2.0872	0.000119321	0.0539871
10506	12	C12	chr19	4439323	4448325	1	A930001C03Rik	50	1.35474	0.00011983	0.218051
4382	12	C12	chr12	8947929	8972028	1	Matn3	39	1.30248	0.000119993	0.137552
16387	12	C12	chr5	76484077	76516628	1	Gm7271	485	1.52523	0.000122648	0.100539
20600.1	12	C12	chr7	139957760	139957689	2	Mir202	2004	1.67339	0.000126433	0.516474
20824.2	12	C12	chr8	11477929	11480241	1	E230013L22Rik	59	1.48959	0.000132865	0.442103
9817	12	C12	chr17	85620834	85629302	1	Six3	1145	1.5035	0.000140321	0.341155
23093.1	12	C12	chr9	109082496	109093363	1	Ccdc51	1155	1.6311	0.000140321	0.315538
14861.1	12	C12	chr4	63356162	63359511	1	Orm3	422	2.13976	0.000142553	0.193538
3670.2	12	C12	chr11	94601786	94557102	2	Acsf2	1165	1.2997	0.000144222	0.265987
8827.1	12	C12	chr17	20234872	20208230	2	Vmn2r105	155	1.30685	0.000144222	0.0188975
15706	12	C12	chr4	144565134	144555000	2	Gm13124	1267	2.23389	0.000144222	0.0474873
6358	12	C12	chr14	35811978	35809486	2	4930596D02Rik	244	1.6209	0.000146301	0.144205
23276.1	12	C12	chr9	123678832	123636907	2	Slc6a20a	1338	1.5814	0.000146301	0.158667
13904	12	C12	chr3	94693573	94704406	1	Selenbp2	606	1.29899	0.000150413	0.0560257
7520.2	12	C12	chr15	81980540	81981563	1	1700029P11Rik	530	1.2813	0.000155761	0.464244
2269	12	C12	chr10	117238681	117232237	2	9530003J23Rik	911	1.47646	0.00015651	0.090641
20018	12	C12	chr7	102857271	102856321	2	Olfr566	1422	1.87914	0.000157485	0.0616411
19953.2	12	C12	chr7	100493358	100499629	1	Ucp2	1357	1.25833	0.000161257	0.377551
22912	12	C12	chr9	98490537	98509771	1	Rbp2	974	1.34635	0.000165833	0.15941
16827	12	C12	chr5	120847367	120857986	1	Oas1f	925	2.08688	0.000169811	0.145256
12325.2	12	C12	chr2	103389044	103377643	2	BC016548	1072	1.6043	0.000171905	0.323103
14094	12	C12	chr3	106113382	106132118	1	Chia1	796	1.45951	0.000175248	0.037718
18317.2	12	C12	chr6	125234812	125234684	2	Mir8113	1030	2.03218	0.000181403	0.320987
18168	12	C12	chr6	116506516	116517965	1	Olfr212	881	1.49656	0.000182663	0.0387693
12914.2	12	C12	chr2	154548904	154550050	1	1700003F12Rik	1661	1.2582	0.000190528	0.524808
9592	12	C12	chr17	53463321	53398889	2	Efhb	920	1.40997	0.000192322	0.157423
6069	12	C12	chr13	113100981	113093827	2	Gzma	894	1.48794	0.000199277	0.0993848
8821.2	12	C12	chr17	19504811	19532060	1	Vmn2r100	149	1.33318	0.000199277	0.0238846
6530	12	C12	chr14	52495695	52489935	2	Olfr1507	416	2.21897	0.000203275	0.0847822
16511.2	12	C12	chr5	92788562	92788451	2	Mir1961	609	1.34144	0.000205733	0.494436
7748.3	12	C12	chr15	99029891	99038105	1	Tuba1c	758	1.2809	0.000207726	0.576859
20949.1	12	C12	chr8	21958714	21964303	1	Fam90a1a	184	1.80287	0.000212117	0.0528462
16386	12	C12	chr5	76363777	76333495	2	Nmu	484	1.73474	0.00021611	0.251564
19515	12	C12	chr7	45420946	45421854	1	Lhb	919	1.96983	0.00021611	0.431937
6639.2	12	C12	chr14	57104702	57098602	2	Gjb2	525	1.2657	0.000216346	0.382655
18756.1	12	C12	chr7	10528169	10527210	2	Vmn1r68	160	1.716	0.000216848	0.0619359
9824.1	12	C12	chr17	86947887	86944109	2	Atp6v1e2	1152	1.47054	0.000222619	0.396192
9439.2	12	C12	chr17	39036695	39040227	1	Esp24	767	2.71307	0.000223362	0.0884872
17218.1	12	C12	chr5	146009618	145977194	2	Cyp3a25	1316	1.65108	0.000225115	0.0470128
20102.3	12	C12	chr7	104315495	104299897	2	Trim12a	1506	1.83883	0.000227539	0.0588462
6762.1	12	C12	chr14	67745181	67749436	1	Gnrh1	648	2.48933	0.00022815	0.131
11886.3	12	C12	chr2	70508819	70540884	1	Erich2	633	1.34018	0.000236433	0.141577
21509.1	12	C12	chr8	91801654	91798511	2	Irx3	744	1.37853	0.00024325	0.597693
11253.1	12	C12	chr19	61228418	61224402	2	Csf2ra	797	1.28378	0.000263628	0.0343975
13026	12	C12	chr2	163068090	163068155	1	Mir7003	1773	2.0179	0.000266188	0.151128
18876	12	C12	chr7	17972167	17978556	1	Ceacam11	280	1.46133	0.000266717	0.0341282
13884.1	12	C12	chr3	93676283	93669333	2	Tdpoz1	586	1.34611	0.000270023	0.046782
9767.1	12	C12	chr17	78906992	78883938	2	Sult6b1	1095	1.68515	0.000271717	0.121269
22027	12	C12	chr9	18875329	18876276	1	Olfr830	89	1.39494	0.000271832	0.0394488
4907	12	C12	chr12	101145609	101149273	1	Kif4-ps	564	2.12239	0.000273328	0.146808
6107	12	C12	chr13	119894785	119893387	2	Tcstv1	932	1.3131	0.000273678	0.104885
15537	12	C12	chr4	135686457	135708181	1	Ifnlr1	1098	1.32451	0.000276197	0.196026
6329	12	C12	chr14	32991382	33015292	1	Lrrc18	215	1.40633	0.000277432	0.177949
17084.1	12	C12	chr5	138021276	138034665	1	Smok3a	1182	1.29363	0.000280718	0.0363975
8819.1	12	C12	chr17	19053493	19081311	1	Vmn2r98	147	1.73363	0.000281567	0.0387308
22028	12	C12	chr9	18944650	18945588	1	Olfr832	90	1.34008	0.00028311	0.0406282
13819.1	12	C12	chr3	90600215	90602702	1	S100a3	521	1.99811	0.000297702	0.256936
22048	12	C12	chr9	19849747	19845623	2	Olfr860	110	1.94919	0.000299374	0.0413462
8623	12	C12	chr16	92478742	92497365	1	2410124H12Rik	720	1.78842	0.00029947	0.219257
19365	12	C12	chr7	41284327	41290183	1	Gm5592	769	2.52201	0.000301285	0.110628
18817	12	C12	chr7	14122993	14067555	2	Sult2a3	221	1.43208	0.000301317	0.0263462
19594.1	12	C12	chr7	48456342	48444113	2	Mrgprb1	998	1.91917	0.000303749	0.0397692
21632	12	C12	chr8	105413622	105464086	1	Lrrc36	867	1.25484	0.000314397	0.247846
23114.2	12	C12	chr9	109889643	109889710	1	Mir7089	1176	1.25791	0.0003144	0.408615
11268.1	12	C12	chr2	4717831	4802146	1	Bend7	15	1.79551	0.000316996	0.356449
3634	12	C12	chr11	88905928	88936061	1	Scpep1os	1129	1.32969	0.000317154	0.155423
20790.1	12	C12	chr8	3946863	3940222	2	Cd209c	25	1.94198	0.000320066	0.049923
21666	12	C12	chr8	106135400	106138723	1	1810019D21Rik	901	1.50785	0.000320796	0.215449
22171.1	12	C12	chr9	30922452	30899155	2	Adamts15	233	1.25481	0.000323152	0.232
746	12	C12	chr1	130462744	130439026	2	Cd55	746	1.45459	0.000326747	0.209654
23275	12	C12	chr9	123632565	123593820	2	Slc6a20b	1337	1.77742	0.000339565	0.116487
10810	12	C12	chr19	13063413	13064336	1	Olfr1454	354	1.75386	0.000343329	0.0488206
10973.3	12	C12	chr19	34747111	34668406	2	Slc16a12	517	1.32867	0.000356736	0.201988
1891	12	C12	chr10	78916842	78917936	1	Olfr1354	533	1.4282	0.000362898	0.031936
17631	12	C12	chr6	48860329	48866083	1	Gm7932	344	1.28755	0.000370287	0.179679
6411	12	C12	chr14	46575851	46568331	2	Rubie	297	1.25991	0.00038001	0.117808
18597.1	12	C12	chr7	3128146	3144992	1	Speer9-ps1	1	2.07505	0.000391802	0.0619232
18741.1	12	C12	chr7	8488959	8471469	2	Vmn2r45	145	2.12586	0.000394604	0.0587949
10379	12	C12	chr18	74283100	74359984	1	Cfap53	523	1.48085	0.000396618	0.22559
13886.2	12	C12	chr3	93826020	93827117	1	Tdpoz3	588	1.62104	0.000400242	0.140154
20119.1	12	C12	chr7	104688017	104688976	1	Olfr661	1523	2.79701	0.000402997	0.076282
14341.2	12	C12	chr3	142560052	142573212	1	Gbp3	1043	1.41935	0.000404632	0.162205
1486.1	12	C12	chr10	23894688	23905343	1	Vnn1	128	1.54641	0.00041461	0.0607051
18594.1	12	C12	chr6	149309414	149335663	1	Resf1	1307	1.3214	0.000430692	0.254
9899	12	C12	chr18	11052567	11042037	2	1010001N08Rik	43	1.29524	0.000430814	0.180244
13027	12	C12	chr2	163089601	163087031	2	Gtsf1l	1774	1.47173	0.000437115	0.470692
14472	12	C12	chr4	9917397	9915965	2	4930448K20Rik	33	1.49654	0.000441177	0.153205
18952	12	C12	chr7	19965412	19991113	1	Ceacam20	356	1.66673	0.000463093	0.0482949
16594.2	12	C12	chr5	105053561	105014153	2	Gbp8	692	1.86859	0.000463852	0.0524232
11690	12	C12	chr2	34913976	34893755	2	Phf19	437	1.51445	0.000464821	0.134077
19485.6	12	C12	chr7	45103822	45092993	2	Fcgrt	889	1.74488	0.00046965	0.282141
18829.1	12	C12	chr7	15879955	15865947	2	Crx	233	1.52283	0.000472505	0.0391283
22394.2	12	C12	chr9	44526440	44511787	2	Cxcr5	456	1.2889	0.000478301	0.293385
12865	12	C12	chr2	152580312	152576086	2	Defb19	1612	2.12552	0.000478876	0.123462
8852.1	12	C12	chr17	21423227	21435384	1	Zfp54	180	1.82193	0.000482865	0.191628
20653.3	12	C12	chr7	141010744	141009590	2	Ifitm3	2057	1.65813	0.000484952	0.335436
8901.1	12	C12	chr17	23835767	23833360	2	Prss33	229	1.58351	0.000489385	0.236744
15240.1	12	C12	chr4	118934840	118933899	2	Olfr1328	801	1.31399	0.000492797	0.0444743
23035	12	C12	chr9	107679592	107674474	2	Gnat1	1097	1.46574	0.00049933	0.358577
8822	12	C12	chr17	19577231	19612317	1	Vmn2r101	150	1.26955	0.000506448	0.0199872
9670	12	C12	chr17	57228136	57203967	2	C3	998	1.57214	0.000530194	0.175359
15084	12	C12	chr4	108032090	108014793	2	Podn	645	1.53279	0.000534315	0.301154
17625	12	C12	chr6	48718621	48724636	1	Gimap7	338	1.73025	0.000554046	0.0601155
3617	12	C12	chr11	87875536	87863998	2	Epx	1112	1.28929	0.000609689	0.0764616
19827	12	C12	chr7	85012020	84994645	2	Vmn2r66	1231	1.4273	0.000618644	0.0342436
12356.1	12	C12	chr2	105661343	105657862	2	Paupar	1103	1.95734	0.000619465	0.152231
20899.1	12	C12	chr8	19447606	19445769	2	Defb8	134	2.22068	0.000625719	0.0987564
21768	12	C12	chr8	114351478	114341161	2	4933408N05Rik	1003	1.38066	0.000625719	0.192321
19383	12	C12	chr7	43018798	43048106	1	Gm9268	787	1.52908	0.000628371	0.0373333
18430.1	12	C12	chr6	132361737	132114226	2	Gm4736	1143	1.32431	0.000633823	0.0702309
7964	12	C12	chr16	10192906	10243051	1	Atf7ip2	61	1.27416	0.000635699	0.0918076
7712.2	12	C12	chr15	98221056	98206971	2	Olfr287	722	1.29071	0.000638754	0.0819488
20900	12	C12	chr8	19495097	19497775	1	Defb7	135	2.82861	0.000639081	0.118244
3619	12	C12	chr11	87893922	87892987	2	Olfr463	1114	2.28662	0.000660079	0.0847436
9455	12	C12	chr17	40794146	40764734	2	Crisp2	783	1.67624	0.000662588	0.0554615
18273	12	C12	chr6	124570430	124581044	1	C1rb	986	1.37221	0.000672321	0.096359
18750	12	C12	chr7	10053178	10037235	2	Vmn2r50	154	1.70443	0.000673744	0.0289616
9671	12	C12	chr17	57217228	57217172	2	Mir6978	999	1.27609	0.000702951	0.190744
2462	12	C12	chr10	129462678	129463616	1	Olfr787	1104	2.17538	0.000716804	0.0806668
5155.3	12	C12	chr12	115695794	115695720	2	Mir6388	812	1.89768	0.000717623	0.086782
11558	12	C12	chr2	28699651	28692080	2	Spaca9	305	1.30659	0.00071891	0.279654
10235	12	C12	chr18	56588348	56594782	1	Tex43	379	1.27506	0.000731782	0.226321
13662	12	C12	chr3	83574118	83555367	2	1700028M03Rik	364	1.30783	0.000743026	0.136936
18770	12	C12	chr7	11931285	11930311	2	Vmn1r76	174	1.79455	0.000765429	0.0987309
667.1	12	C12	chr1	105356007	105361630	1	Gm17634	667	1.26992	0.000779205	0.278551
18688.1	12	C12	chr7	5545099	5544197	2	Vmn1r60	92	1.6894	0.000784905	0.0305256
16652.1	12	C12	chr5	109420013	109453387	1	Vmn2r17	750	1.26342	0.000807076	0.0339744
18736	12	C12	chr7	9876963	8085044	2	2810047C21Rik1	140	1.66238	0.00081676	0.0904743
14956.2	12	C12	chr4	88805531	88808380	1	Gm13288	517	2.864	0.000818941	0.102256
9575	12	C12	chr17	48451501	48448435	2	Tspo2	903	1.67363	0.000832466	0.236987
15785	12	C12	chr4	150148972	150168482	1	Slc2a7	1346	1.92435	0.000832856	0.267846
16287	12	C12	chr5	58452998	58443239	2	4930459L07Rik	385	1.36109	0.000857745	0.0719233
18435	12	C12	chr6	132595946	132600702	1	Prp2	1148	2.06156	0.000875691	0.0457436
22024	12	C12	chr9	18755633	18754692	2	Olfr24	86	2.3467	0.000884757	0.252321
8826.1	12	C12	chr17	20183097	20182078	2	Fpr-rs6	154	1.83733	0.00089388	0.0388333
5223.1	12	C12	chr13	13182716	13191925	1	Prl2c5	48	2.26529	0.000898866	0.0781027
13802	12	C12	chr3	90243512	90237498	2	Creb3l4	504	1.29981	0.000910771	0.478552
2864	12	C12	chr11	51006974	51007897	1	Olfr51	359	1.9463	0.000933256	0.0490641
18523	12	C12	chr6	141946962	141907281	2	Slco1a1	1236	1.26913	0.000987527	0.0451796
15645	12	C12	chr4	141368192	141384174	1	Fam131c	1206	1.64991	0.000996632	0.349422
22037	12	C12	chr9	19440915	19441853	1	Olfr849	99	1.52634	0.000998366	0.0320898
21657.2	12	C12	chr8	105938392	105935728	2	Psmb10	892	1.31471	0.000999556	0.769757
14997.2	12	C12	chr4	96591485	96568429	2	Cyp2j9	558	1.30597	0.00100623	0.194295
8490	12	C12	chr16	65815633	65863066	1	Vgll3	587	1.42666	0.00101251	0.192782
15088	12	C12	chr4	108217922	108181934	2	Zyg11a	649	1.41883	0.00101454	0.105936
7999.1	12	C12	chr16	13453840	13453926	1	Mir365-1	96	1.26904	0.00103924	0.318103
19592.1	12	C12	chr7	48199178	48198213	2	Mrgprb4	996	1.99946	0.00104133	0.0767307
15128.1	12	C12	chr4	113286973	112804616	2	Skint6	689	1.32634	0.00104948	0.114987
21542	12	C12	chr8	94505046	94505105	1	Mir7072	777	1.31142	0.00104985	0.296142
21487	12	C12	chr8	87563907	87589197	1	4933402J07Rik	722	1.36268	0.00105024	0.222526
7255	12	C12	chr15	65912287	65876053	2	Oc90	265	1.40495	0.00108925	0.141039
8298	12	C12	chr16	36367570	36359382	2	BC100530	395	1.39801	0.00110259	0.0384103
520	12	C12	chr1	86352127	86351981	2	Gm24148	520	1.38616	0.00111562	0.110154
19310	12	C12	chr7	33366319	33364343	2	Scgb2b20	714	1.45996	0.00111749	0.0224487
19384	12	C12	chr7	43177588	43192109	1	Zfp936	788	1.96273	0.00111749	0.0371538
22047	12	C12	chr9	19808320	19809249	1	Olfr859	109	2.58135	0.00111749	0.0639103
22879	12	C12	chr9	92457378	92492516	1	Plscr4	941	1.5347	0.00113211	0.185641
19207	12	C12	chr7	29281977	29256330	2	Spint2	611	1.30673	0.0011415	0.213077
18316.1	12	C12	chr6	125237027	125232622	2	Cd27	1029	1.79262	0.00114498	0.183949
7313	12	C12	chr15	75268421	75272234	1	Ly6f	323	1.39404	0.00116895	0.110859
15679.1	12	C12	chr4	143450302	143437164	2	Oog4	1240	1.27709	0.0011777	0.0360256
7880	12	C12	chr15	102990539	102994254	1	Hoxc8	890	1.45227	0.00120453	0.111974
21676.1	12	C12	chr8	106587143	106594820	1	1110028F18Rik	911	1.68557	0.00125021	0.134308
14945.1	12	C12	chr4	88757844	88758392	1	Gm13286	506	1.4718	0.00125563	0.154218
17421	12	C12	chr6	29985329	29993531	1	Smkr-ps	134	1.46585	0.00128654	0.214115
12842	12	C12	chr2	151911332	151944654	1	Angpt4	1589	1.2839	0.00129488	0.308333
10171	12	C12	chr18	43963241	44022487	1	Spink5	315	2.14497	0.00130198	0.166359
2973	12	C12	chr11	58534825	58528929	2	Olfr330	468	2.41925	0.0013452	0.0607179
22793	12	C12	chr9	78191966	78209349	1	Gsta4	855	1.43071	0.00134624	0.22891
22046.1	12	C12	chr9	19780283	19784064	1	Olfr58	108	1.96979	0.00138216	0.0428589
9445.1	12	C12	chr17	40208609	40207018	2	Pgk2	773	1.55301	0.00141209	0.0524487
8107	12	C12	chr16	19566881	19565940	2	Olfr169	204	1.62216	0.00143103	0.0312821
3618	12	C12	chr11	87889894	87888959	2	Olfr462	1113	2.33024	0.00144719	0.0804744
8879	12	C12	chr17	23384803	23401864	1	Vmn2r116	207	1.35343	0.00145922	0.0234872
13820	12	C12	chr3	90603770	90606045	1	S100a4	522	1.42595	0.00155414	0.257795
21563	12	C12	chr8	95311598	95321329	1	Tepp	798	2.05773	0.00158042	0.283603
20774	12	C12	chr8	3567998	3584776	1	C330021F23Rik	9	1.38589	0.00171431	0.112064
15536	12	C12	chr4	135626655	135630198	1	1700029M20Rik	1097	1.26884	0.00173282	0.24559
6412	12	C12	chr14	46637423	46602806	2	4933425B07Rik	298	1.52122	0.00174359	0.115218
7723.2	12	C12	chr15	98497474	98498406	1	Olfr279	733	1.32722	0.00176269	0.194974
15631.2	12	C12	chr4	140872693	140878057	1	4930515B02Rik	1192	1.45117	0.00177833	0.221257
2449	12	C12	chr10	129160982	129160029	2	Olfr771	1091	1.46258	0.00184047	0.0225128
15715	12	C12	chr4	145464210	145467961	1	Smarca5-ps	1276	2.28689	0.00184047	0.0497438
18776.2	12	C12	chr7	12260679	12259759	2	Vmn1r81	180	2.03677	0.00188967	0.0574103
7402	12	C12	chr15	77698889	77719288	1	Apol7e	412	1.50277	0.00190099	0.102743
22045.1	12	C12	chr9	19712829	19713758	1	Olfr857	107	1.736	0.001903	0.0711282
7536	12	C12	chr15	82340923	82345710	1	Pheta2	546	1.88316	0.00191371	0.0746668
8870.1	12	C12	chr17	22573273	22547941	2	Vmn2r111	198	1.45877	0.00196317	0.0310514
18892	12	C12	chr7	18821591	18813937	2	Psg17	296	1.27475	0.00197546	0.0448077
7881	12	C12	chr15	102998714	103011881	1	Hoxc6	891	1.56183	0.00198909	0.156808
8815.1	12	C12	chr17	18298281	18326441	1	Vmn2r93	143	1.98901	0.00198927	0.055205
15627	12	C12	chr4	140774203	140745508	2	Padi4	1188	1.68586	0.00200488	0.166782
12324	12	C12	chr2	103372764	103338601	2	A930006I01Rik	1071	1.34913	0.00202925	0.273923
18740	12	C12	chr7	8383238	8367460	2	Vmn2r44	144	1.38577	0.00205252	0.0542051
17728	12	C12	chr6	57113425	57114360	1	Vmn1r10	441	1.8143	0.00212498	0.0515641
5092	12	C12	chr12	110994398	111013872	1	6030440G07Rik	749	1.33459	0.00213136	0.381525
4974	12	C12	chr12	105190860	105195399	1	Tcl1b3	631	1.51183	0.00213244	0.0473847
12210	12	C12	chr2	89667884	89666928	2	Olfr1251	957	2.25344	0.0021483	0.0531411
12876.1	12	C12	chr2	152865067	152865126	1	Mir5622	1623	1.81191	0.00220464	0.221295
12947	12	C12	chr2	155945364	155941023	2	Gdf5	1694	1.28015	0.00220976	0.278218
12578	12	C12	chr2	124129956	124123636	2	4930517E11Rik	1325	1.28212	0.00221302	0.279102
8839	12	C12	chr17	20814495	20815415	1	Vmn1r229	167	1.89607	0.00223738	0.0382822
19111.1	12	C12	chr7	26686430	26665227	2	Cyp2b23	515	1.44389	0.00228916	0.0701667
21415	12	C12	chr8	84086099	84086186	1	Mir709	650	1.42882	0.00229568	0.276577
14819	12	C12	chr4	60003549	60006214	1	Mup6	380	1.57744	0.002362	0.0293334
7713	12	C12	chr15	98234450	98226675	2	Olfr286	723	1.91632	0.00245121	0.0683334
6446.1	12	C12	chr14	50035500	50034391	2	Olfr725	332	1.44686	0.00257396	0.107154
1020.2	12	C12	chr1	163725232	163702993	2	Mettl11b	1020	1.34034	0.00261826	0.128128
11465.2	12	C12	chr2	25456843	25458772	1	Clic3	212	1.31877	0.00263942	0.417052
18775.1	12	C12	chr7	12221316	12225807	1	Gm4224	179	1.5753	0.00265027	0.0431025
14663	12	C12	chr4	43507026	43513725	1	Car9	224	1.48827	0.00267741	0.174141
2661	12	C12	chr11	23256041	23297597	1	Xpo1	156	1.25237	0.00270885	0.178551
8836	12	C12	chr17	20687508	20688404	1	Vmn1r226	164	1.41541	0.00280076	0.0312308
6001	12	C12	chr13	100775899	100759686	2	Cenph	826	1.38359	0.00285772	0.150705
20649.4	12	C12	chr7	140941581	140947658	1	Pgghg	2053	1.25861	0.00288829	0.251641
9432	12	C12	chr17	38208247	38209185	1	Olfr135	760	2.06775	0.00291779	0.0895899
13298.1	12	C12	chr2	181991226	182001087	1	Gm14496	2045	1.31069	0.00298377	0.0396155
21769	12	C12	chr8	114418034	114428133	1	Clec3a	1004	1.3686	0.00299158	0.146334
9424	12	C12	chr17	37923568	37924494	1	Olfr128	752	1.80405	0.00300829	0.0319487
19381	12	C12	chr7	42867234	42816827	2	Gm2381	785	1.32769	0.00300829	0.019359
20114	12	C12	chr7	104597179	104596253	2	Olfr655	1518	2.38267	0.00300829	0.0540385
20116	12	C12	chr7	104635676	104636635	1	Olfr657	1520	1.76893	0.00300829	0.0308718
13072	12	C12	chr2	164585447	164579519	2	Wfdc6a	1819	1.71217	0.00304814	0.0830642
19657.3	12	C12	chr7	62420139	62417593	2	Mkrn3	1061	1.27769	0.00305253	0.1125
5153	12	C12	chr12	114469466	114469407	2	Mir7094-1	810	1.44596	0.00306836	0.0575256
18694	12	C12	chr7	6011010	6007750	2	Vmn1r65	98	1.64818	0.00306836	0.0452052
13795	12	C12	chr3	90062796	90068347	1	1700094D03Rik	497	1.59291	0.00319095	0.173141
17652	12	C12	chr6	50654393	50650871	2	Npvf	365	1.76854	0.00321747	0.458551
13796	12	C12	chr3	90070020	90070099	1	Mir190b	498	1.63934	0.00322265	0.216756
20910.1	12	C12	chr8	20944748	20943694	2	AY761185	145	1.32444	0.00323581	0.0287179
11479.2	12	C12	chr2	25627974	25624667	2	Fcna	226	1.38457	0.00327268	0.100436
15038	12	C12	chr4	103026842	103017872	2	Insl5	599	1.41688	0.00328347	0.0543847
22219	12	C12	chr9	36693220	36698837	1	Acrv1	281	2.09104	0.0033821	0.0813463
18228.1	12	C12	chr6	121838541	121889057	1	Mug1	941	1.28336	0.0034055	0.0412564
17219.2	12	C12	chr5	146079258	146113285	1	Cyp3a59	1317	1.29705	0.00344166	0.0319103
17927.2	12	C12	chr6	85792117	85804057	1	Alms1-ps2	640	1.37166	0.00351057	0.0624488
8833.1	12	C12	chr17	20564756	20540517	2	Vmn2r109	161	1.52722	0.00355043	0.0260385
2442.2	12	C12	chr10	128989914	128990852	1	Olfr9	1084	1.83613	0.00358639	0.207487
18322.3	12	C12	chr6	125349723	125362483	1	Tnfrsf1a	1035	1.26248	0.00358664	0.241718
21113.1	12	C12	chr8	45333196	45305802	2	Cyp4v3	348	1.45261	0.00360692	0.141257
20654.2	12	C12	chr7	141016892	141015812	2	Ifitm6	2058	1.64196	0.003716	0.382385
15702	12	C12	chr4	144408464	144391674	2	Pramef12	1263	2.09535	0.00377579	0.0463718
4427.1	12	C12	chr12	18514510	18535254	1	5730507C01Rik	84	1.46904	0.00381594	0.064795
3346	12	C12	chr11	74269391	74270362	1	Olfr406	841	2.02177	0.00384079	0.0464615
9454	12	C12	chr17	40727120	40731782	1	Esp1	782	1.49375	0.00400614	0.0416796
14049	12	C12	chr3	102964133	102939658	2	Nr1h5	751	1.84281	0.00406535	0.0554231
8835.1	12	C12	chr17	20624877	20623846	2	Fpr-rs3	163	1.25914	0.00412563	0.0220641
20249	12	C12	chr7	109438618	109444895	1	1700095J03Rik	1653	1.88718	0.00413935	0.261884
8869	12	C12	chr17	22424268	22456689	1	Zfp946	197	1.25078	0.00417877	0.111385
14818	12	C12	chr4	59960665	59956806	2	Mup4	379	1.54318	0.00419633	0.0811154
9652	12	C12	chr17	56874447	56843104	2	Acsbg2	980	1.73064	0.00420984	0.215436
18877	12	C12	chr7	18009889	18019220	1	Ceacam13	281	1.55401	0.00421162	0.0370385
12326.2	12	C12	chr2	103412098	103450989	1	Elf5	1073	1.28857	0.00422126	0.335038
11714	12	C12	chr2	36480128	36479187	2	Olfr341	461	1.79888	0.00423096	0.0403078
20129	12	C12	chr7	104960730	104959792	2	Olfr670	1533	1.52758	0.00423096	0.0338461
2856	12	C12	chr11	50841552	50832031	2	Zfp879	351	1.26308	0.00424566	0.159769
15143	12	C12	chr4	115299046	115332815	1	Cyp4a12a	704	1.63636	0.0042576	0.0544232
20020	12	C12	chr7	102888151	102887207	2	Olfr569	1424	1.35797	0.00427348	0.0304231
15629.1	12	C12	chr4	140810993	140817511	1	Gm13032	1190	1.64702	0.00429851	0.0990771
1617.1	12	C12	chr10	43746158	43765836	1	1700027J07Rik	259	1.27243	0.00432566	0.260667
20898	12	C12	chr8	19300677	19304794	1	Defa-ps13	133	1.37101	0.00433832	0.0292693
7720.1	12	C12	chr15	98437470	98438397	1	Olfr282	730	1.36528	0.00435281	0.0548462
23210	12	C12	chr9	119825456	119753763	2	Scn11a	1272	1.25409	0.00436242	0.153488
20103.3	12	C12	chr7	104315031	104324838	1	Gm15133	1507	1.49616	0.00443216	0.0451026
801	12	C12	chr1	133610280	133603871	2	Snrpe	801	1.27517	0.00446068	0.116026
6451	12	C12	chr14	50187218	50186262	2	Olfr730	337	1.78699	0.00450775	0.0509359
16978	12	C12	chr5	134326454	134326522	1	Mir3965	1076	1.31107	0.0045754	0.471834
13599.1	12	C12	chr3	67463907	67457999	2	Lxn	301	1.27843	0.00458339	0.225744
19829	12	C12	chr7	85237704	85221518	2	Vmn2r68	1233	1.51842	0.00471596	0.0385385
13828	12	C12	chr3	91090805	91088137	2	9130204L05Rik	530	1.79927	0.00473698	0.0438847
9399.1	12	C12	chr17	37300420	37299494	2	Olfr101	727	2.30305	0.00491179	0.0504487
10813	12	C12	chr19	13165016	13165954	1	Olfr1461	357	1.87814	0.00491179	0.0343079
20207	12	C12	chr7	107933522	107934454	1	Olfr473	1611	1.8508	0.00491179	0.0334231
18229.1	12	C12	chr6	122006798	122085967	1	Mug2	942	1.42316	0.00511566	0.0453205
2984	12	C12	chr11	58701703	58702623	1	Olfr319	479	1.54095	0.00512125	0.110821
15241.1	12	C12	chr4	118954919	118954273	2	Gm12863	802	1.75351	0.0052255	0.0872694
18438	12	C12	chr6	132701007	132700090	2	Tas2r121	1151	1.65153	0.00525169	0.0457437
14158	12	C12	chr3	108940084	108960776	1	Henmt1	860	1.51723	0.0055052	0.203552
14775	12	C12	chr4	53779705	53786885	1	Tal2	336	1.34847	0.00552763	0.124923
19010	12	C12	chr7	23385889	23441923	1	Nlrp5	414	1.83444	0.00555178	0.0580385
8291	12	C12	chr16	36156811	36161948	1	Stfa2l1	388	1.64347	0.00565573	0.0287307
18760.1	12	C12	chr7	10749538	10747502	2	Vmn1r71	164	2.01758	0.00565573	0.054218
20652.4	12	C12	chr7	140967429	140969827	1	Ifitm1	2056	1.28626	0.00568723	0.230103
21518	12	C12	chr8	93080017	93056727	2	Ces1b	753	1.93792	0.00570345	0.103859
9440.3	12	C12	chr17	39077037	39073691	2	Esp23	768	1.25771	0.00573826	0.032282
16431	12	C12	chr5	87482258	87459490	2	Ugt2a2	529	1.76234	0.00577579	0.0660386
18751.2	12	C12	chr7	10105659	10087198	2	Vmn2r51	155	2.26458	0.00580486	0.0645897
6447.1	12	C12	chr14	50084679	50083714	2	Olfr726	333	1.65477	0.0058509	0.127436
15004	12	C12	chr4	98700755	98699854	2	Gm35073	565	1.37757	0.00586539	0.244192
3862	12	C12	chr11	99879187	99880229	1	Gm11567	1357	2.6389	0.00589018	0.0727308
15285.1	12	C12	chr4	121423099	121414735	2	Gm12886	846	2.38997	0.00607815	0.0889617
18007.2	12	C12	chr6	90073018	90072086	2	Vmn1r49	720	1.60492	0.00620934	0.0444744
16646	12	C12	chr5	109059452	109046873	2	Vmn2r11	744	1.5854	0.00627282	0.0287053
1411.1	12	C12	chr10	13178023	13149644	2	Zc2hc1b	53	1.39843	0.00629017	0.117718
5943	12	C12	chr13	95478655	95477301	2	S100z	768	1.25966	0.00635474	0.142961
17286.1	12	C12	chr5	151586924	151561661	2	Vmn2r18	1384	1.30487	0.00647168	0.0349743
9433	12	C12	chr17	38274773	38275711	1	Olfr138	761	1.79965	0.00651199	0.0443462
12221	12	C12	chr2	89993395	89994315	1	Olfr1261	968	2.07873	0.00651199	0.0672565
15708.2	12	C12	chr4	144686368	144669937	2	Gm436	1269	1.65208	0.00667486	0.0319232
10010	12	C12	chr18	34542328	34548061	1	Wnt8a	154	1.28903	0.00667559	0.243641
9920	12	C12	chr18	14706151	14762299	1	Psma8	64	1.41044	0.00686233	0.111205
22139	12	C12	chr9	22213860	22206786	2	1810064F22Rik	201	1.44598	0.00691131	0.0504743
12868.1	12	C12	chr2	152627008	152635191	1	Rem1	1615	1.96531	0.00695932	0.270423
883.1	12	C12	chr1	140183411	140085855	2	Cfh	883	1.37567	0.00696464	0.0782308
8875.1	12	C12	chr17	23004971	23006659	1	Vmn2r-ps129	203	1.35424	0.00723071	0.0248462
21995.1	12	C12	chr9	14663022	14665099	1	Gm7607	57	1.76849	0.00723552	0.118744
17670.3	12	C12	chr6	52191703	52189687	2	Hoxa4	383	1.91956	0.00723679	0.269103
19304	12	C12	chr7	32334182	32335501	1	Scgb1b12	708	1.54946	0.0073688	0.043359
22490.1	12	C12	chr9	51278554	51270258	2	Colca2	552	1.44836	0.00742275	0.216987
18782	12	C12	chr7	12512551	12556323	1	2900092C05Rik	186	1.58144	0.00743518	0.0593206
5730.2	12	C12	chr13	61570127	61564630	2	Cts3	555	1.59548	0.0075066	0.0519743
17729	12	C12	chr6	57137353	57138252	1	Vmn1r11	442	1.48228	0.00756924	0.0391668
20226	12	C12	chr7	108395122	108396114	1	Olfr495	1630	1.81748	0.00756924	0.0761281
19617	12	C12	chr7	53891889	53891761	2	Mir6238	1021	1.43083	0.00763655	0.0819744
9542	12	C12	chr17	47385393	47392967	1	Guca1b	870	1.36064	0.00784492	0.11591
19831	12	C12	chr7	85569088	85558703	2	Vmn2r70	1235	1.38975	0.00790446	0.031077
603	12	C12	chr1	92588332	92589297	1	Olfr1412	603	1.82334	0.00796179	0.0325513
9423.1	12	C12	chr17	37903548	37904519	1	Olfr127	751	1.31092	0.00796179	0.0189872
19303	12	C12	chr7	32327245	32325286	2	Scgb2b12	707	2.47794	0.00796179	0.0586026
20230.1	12	C12	chr7	108544527	108545498	1	Olfr503	1634	2.60383	0.00796179	0.0651153
12805	12	C12	chr2	148820099	148830410	1	Cst13	1552	1.3632	0.00808286	0.0332051
23143	12	C12	chr9	110951545	110984066	1	Lrrc2	1205	1.4617	0.00821868	0.277026
9470	12	C12	chr17	43502773	43474329	2	Mep1a	798	1.4428	0.00826544	0.0796668
20792.1	12	C12	chr8	4134736	4137707	1	Cd209g	27	1.51774	0.00829504	0.120526
519	12	C12	chr1	86351285	86351170	2	Snora75	519	1.2557	0.00837356	0.0824872
13824	12	C12	chr3	90669071	90670034	1	S100a8	526	2.01041	0.00849735	0.10582
14820	12	C12	chr4	60070475	60066469	2	Mup7	381	1.62405	0.00860393	0.0379103
7714	12	C12	chr15	98257307	98255982	2	H1fnt	724	1.57033	0.00887541	0.0641925
18321	12	C12	chr6	125321340	125344943	1	Scnn1a	1034	1.39602	0.00888337	0.236833
16649	12	C12	chr5	109224622	109215502	2	Vmn2r14	747	2.23361	0.00893144	0.0538847
20942	12	C12	chr8	21839926	21843482	1	Defb2	177	2.36905	0.00893144	0.0788333
12951	12	C12	chr2	156052947	156019140	2	Fer1l4	1698	1.2537	0.00896497	0.0967565
18693.1	12	C12	chr7	5884542	5883580	2	Vmn1r64	97	2.03159	0.00920066	0.111346
9434	12	C12	chr17	38305459	38304521	2	Olfr137	762	2.52397	0.00949383	0.0757822
3333	12	C12	chr11	73848123	73847185	2	Olfr393	828	1.40185	0.00960829	0.0228462
18689.1	12	C12	chr7	5611313	5610411	2	Vmn1r61	93	1.31491	0.00982557	0.0212308
7197.2	13	C13	chr15	54920146	54838901	2	Enpp2	207	3.51314	5.22904e-14	3.45869
10875	13	C13	chr19	22139117	22989884	1	Trpm3	419	2.02336	5.22904e-14	8.0241
10876.1	13	C13	chr19	22750605	22750672	1	Mir204	420	3.24435	5.22904e-14	5.32232
14273.4	13	C13	chr3	131110297	131224357	1	Lef1	975	3.01533	1.03728e-13	1.43898
9940.1	13	C13	chr18	20665250	20674326	1	Ttr	84	3.07028	1.14015e-13	2.258
15833.4	13	C13	chr4	154636873	154316125	2	Prdm16	1394	2.51259	1.14015e-13	5.45114
21767.1	13	C13	chr8	114205640	114374070	1	Vat1l	1002	2.64167	1.71962e-13	1.60211
21388.1	13	C13	chr8	83165352	83272940	1	Tbc1d9	623	2.63886	1.86088e-13	2.28202
13174.5	13	C13	chr2	172940321	172868012	2	Bmp7	1921	2.31932	4.47806e-13	1.51621
4909.1	13	C13	chr12	101718523	101645446	2	Tc2n	566	4.21257	7.11142e-13	0.473892
16531	13	C13	chr5	96373955	96784728	1	Fras1	629	2.25827	7.44564e-13	2.58269
7206.2	13	C13	chr15	55906949	55639154	2	Sntb1	216	2.53675	1.26356e-12	1.23603
5505.2	13	C13	chr13	38345716	38500314	1	Bmp6	330	2.49616	2.8869e-12	1.1462
22741.4	13	C13	chr9	71771602	71626507	2	Cgnl1	803	2.66631	2.8869e-12	1.48828
8624.1	13	C13	chr16	92498147	92541241	1	Clic6	721	2.96513	3.09951e-12	1.4328
16320.3	13	C13	chr5	66151954	66016549	2	Rbm47	418	2.34824	3.09951e-12	1.99471
4910.3	13	C13	chr12	101819119	101746565	2	Fbln5	567	2.85683	3.65425e-12	0.886231
37.1	13	C13	chr1	12692430	12860372	1	Sulf1	37	2.57577	4.94877e-12	1.39757
17346.1	13	C13	chr6	15720661	15802169	1	Mdfic	59	2.58227	4.94877e-12	0.732463
14276.1	13	C13	chr3	131344923	131318985	2	Sgms2	978	3.28063	5.6042e-12	0.570392
1069.1	13	C13	chr1	167689558	167848733	1	Lmx1a	1069	2.44264	6.6357e-12	1.2055
8702.3	13	C13	chr17	6782780	6738131	2	Ezr	30	2.21927	6.6357e-12	1.75712
8436.2	13	C13	chr16	57754737	57624256	2	Col8a1	533	2.68076	6.91627e-12	0.91191
9711.2	13	C13	chr17	68004108	67842706	2	Arhgap28	1039	2.93294	6.91627e-12	1.01896
6849.3	13	C13	chr14	76251462	76252325	1	2900040C04Rik	735	2.25916	9.11384e-12	2.81119
10895.4	13	C13	chr19	25237202	25434496	1	Kank1	439	1.96374	9.11384e-12	1.33448
20751	13	C13	chr7	144009254	144009338	1	Mir3105	2155	1.97095	1.44888e-11	2.2001
1297	13	C13	chr1	187609006	188214884	1	Esrrg	1297	1.80787	1.5499e-11	1.78728
7033.1	13	C13	chr15	10177238	10349180	1	Prlr	43	1.94331	1.5499e-11	1.05973
8701.1	13	C13	chr17	6659093	6738044	1	Sytl3	29	4.08779	1.7349e-11	0.583571
8616.2	13	C13	chr16	92292389	92298133	1	Kcne2	713	2.64672	3.25511e-11	1.23789
3398.5	13	C13	chr11	76399141	76257226	2	Nxn	893	2.05084	3.55316e-11	1.62086
22911.3	13	C13	chr9	98422961	98446551	1	Rbp1	973	3.3957	3.55316e-11	0.90416
20980	13	C13	chr8	23411502	23449632	1	Sfrp1	215	2.51292	3.56357e-11	0.774589
4480.1	13	C13	chr12	31265294	31329639	1	Lamb1	137	2.56257	3.99835e-11	1.04523
14254.1	13	C13	chr3	128231605	128117015	2	D030025E07Rik	956	2.91277	3.99835e-11	0.486999
6435.1	13	C13	chr14	48669288	48793348	1	Otx2os1	321	2.99406	4.24494e-11	1.15891
16031.2	13	C13	chr5	24730680	24712269	2	Wdr86	129	2.7759	4.24494e-11	1.20062
20750.1	13	C13	chr7	143933115	143933208	1	Mir6404	2154	2.40287	4.24494e-11	2.0245
19284.2	13	C13	chr7	30973804	30989726	1	Fam187b	688	2.70674	4.26276e-11	0.862339
6436.1	13	C13	chr14	48878873	48887112	1	4933429O19Rik	322	2.87087	4.54956e-11	1.20009
22872.6	13	C13	chr9	91365799	91360345	2	Zic1	934	3.15856	7.03184e-11	1.25312
16211.3	13	C13	chr5	37824585	37820491	2	Msx1	309	2.45265	7.14445e-11	1.79519
11863	13	C13	chr2	68471981	68210447	2	Stk39	610	1.476	7.28792e-11	2.66671
15573.2	13	C13	chr4	137468803	137570630	1	Hspg2	1134	2.38263	7.28792e-11	1.11227
9917.2	13	C13	chr18	13972733	13687013	2	Zfp521	61	1.98953	8.44818e-11	1.33852
2660.1	13	C13	chr11	23152140	23166375	1	1700061J23Rik	155	2.05523	9.74076e-11	0.578356
20823.3	13	C13	chr8	11478499	11453977	2	Rab20	58	2.67052	1.02814e-10	0.974321
1772	13	C13	chr10	70245276	70285951	1	Slc16a9	414	2.07909	1.1247e-10	0.806695
18176.2	13	C13	chr6	116716758	116692725	2	Tmem72	889	2.56237	1.36965e-10	1.13329
13394.1	13	C13	chr3	30548008	29951296	2	Mecom	96	1.78781	1.5228e-10	1.39373
14211.2	13	C13	chr3	122044460	122180061	1	Abca4	913	2.0844	1.94306e-10	0.981731
6978.4	13	C13	chr14	122451146	122365679	2	Gm5089	864	2.49232	2.79454e-10	0.951303
16735.2	13	C13	chr5	114658421	114622154	2	Trpv4	833	2.15561	3.79032e-10	1.56834
1476	13	C13	chr10	22645011	22703880	1	Slc2a12	118	2.43906	4.17683e-10	0.992302
11954.4	13	C13	chr2	77170635	77009906	2	Ccdc141	701	1.91913	4.24147e-10	0.925393
3630.5	13	C13	chr11	88619251	88623426	1	0610039H22Rik	1125	1.51353	4.27366e-10	1.71382
9795.1	13	C13	chr17	83078225	83033592	2	Gm19689	1123	2.22462	4.93766e-10	0.649552
15834.4	13	C13	chr4	154636367	154630691	2	5930403L14Rik	1395	2.49275	4.93766e-10	1.58782
20859	13	C13	chr8	13494535	13465374	2	Gas6	94	2.16087	4.93766e-10	1.11855
11008.3	13	C13	chr19	38524197	38785105	1	Plce1	552	2.09972	4.99581e-10	1.19386
1413	13	C13	chr10	13474396	13207717	2	Phactr2	55	2.07884	6.63231e-10	1.04266
21559.2	13	C13	chr8	95055103	95078141	1	Drc7	794	2.47222	6.63231e-10	0.86341
16510	13	C13	chr5	92683435	92965759	1	Shroom3	608	1.56416	8.05866e-10	1.22802
23192.3	13	C13	chr9	118606709	118901003	1	Itga9	1254	1.71251	8.05866e-10	1.37273
390.3	13	C13	chr1	72824480	72852474	1	Igfbp2	390	2.02263	8.74573e-10	0.687535
10443	13	C13	chr18	84650095	84610509	2	Cndp1	587	2.16482	9.35731e-10	0.446339
4128.3	13	C13	chr11	114851532	114872617	1	Gprc5c	1623	2.28695	9.39948e-10	1.16989
17191	13	C13	chr5	144358112	144264525	2	Baiap2l1	1289	1.57946	1.03391e-09	0.72182
20283.1	13	C13	chr7	112427706	112591688	1	Parva	1687	2.02804	1.18087e-09	1.17577
674.5	13	C13	chr1	106714290	106538176	2	Bcl2	674	1.79027	1.31617e-09	0.878714
223.1	13	C13	chr1	44551671	44796836	1	Gulp1	223	2.81588	1.37536e-09	0.655607
17474.2	13	C13	chr6	35308126	35267953	2	Slc13a4	187	2.30569	1.45048e-09	0.723803
4907.1	13	C13	chr12	101145609	101149273	1	Kif4-ps	564	3.15955	1.46533e-09	0.265982
22873.6	13	C13	chr9	91368972	91389348	1	Zic4	935	3.01125	1.54571e-09	1.15739
5459.1	13	C13	chr13	33027414	33040559	1	Serpinb9b	284	2.94955	1.65841e-09	0.291821
13679	13	C13	chr3	85887518	85801047	2	Glt28d2	381	2.06665	1.65841e-09	0.753089
15670.4	13	C13	chr4	142084304	142030993	2	Tmem51	1231	2.22994	1.74932e-09	0.662624
230	13	C13	chr1	46066738	46373550	1	Dnah7b	230	2.18996	2.02892e-09	0.585339
483.2	13	C13	chr1	82586921	82722059	1	Col4a3	483	3.06559	2.15965e-09	0.826732
10374	13	C13	chr18	74064949	73928486	2	Mapk4	518	1.4574	2.25218e-09	1.26086
666.1	13	C13	chr1	105356710	105276917	2	Rnf152	666	2.79765	2.26427e-09	0.700125
21978.1	13	C13	chr9	9239013	8994953	2	Arhgap42	40	1.89151	2.26427e-09	0.816071
6434.1	13	C13	chr14	48667644	48657677	2	Otx2	320	2.97976	2.27132e-09	1.02541
6183.2	13	C13	chr14	19751257	19811787	1	Nid2	69	2.09468	2.28888e-09	0.845928
7039	13	C13	chr15	10714631	10568978	2	Rai14	49	1.66985	2.29483e-09	0.776106
17134.1	13	C13	chr5	139907943	139974725	1	Elfn1	1232	1.93212	2.29483e-09	0.716963
17193	13	C13	chr5	144357923	144361005	1	Dmrt1i	1291	1.73308	2.38035e-09	1.12325
1673.2	13	C13	chr10	58675696	58600788	2	Edar	315	1.83949	2.38061e-09	0.77416
3689.1	13	C13	chr11	95145801	95140447	2	Dlx4	1184	2.321	2.64751e-09	0.758749
17883	13	C13	chr6	83237375	83304945	1	Slc4a5	596	1.93383	3.13897e-09	1.00084
9599.2	13	C13	chr17	53990631	53961615	2	Sult1c1	927	2.87759	3.33813e-09	0.314286
6977.3	13	C13	chr14	122233638	122229905	2	1700108J01Rik	863	2.5047	3.56075e-09	0.654625
3667.1	13	C13	chr11	94499974	94489599	2	Epn3	1162	2.76297	3.67589e-09	1.01909
9816.1	13	C13	chr17	85618396	85601932	2	Six3os1	1144	2.53999	3.7848e-09	0.942357
9822.5	13	C13	chr17	86753864	86833410	1	Epas1	1150	1.56946	3.87345e-09	1.01573
307	13	C13	chr1	59256907	59352369	1	Cdk15	307	1.99128	4.32251e-09	0.679463
13253.2	13	C13	chr2	180598222	180622185	1	Col9a3	2000	1.86198	4.34096e-09	0.947251
23276.2	13	C13	chr9	123678832	123636907	2	Slc6a20a	1338	3.18734	4.58196e-09	0.434571
6737.1	13	C13	chr14	65666403	65764826	1	Scara5	623	2.59657	4.71446e-09	0.769713
21675.1	13	C13	chr8	106510852	106556911	1	Cdh3	910	2.04164	4.88039e-09	0.748
21970.1	13	C13	chr9	8004596	7931999	2	Yap1	32	1.92806	5.6159e-09	0.640338
20198.1	13	C13	chr7	107370790	107548655	1	Syt9	1602	1.77751	5.70719e-09	0.778892
14217	13	C13	chr3	122541681	122541625	2	Mir7657	919	2.11823	6.31956e-09	1.04157
21850.1	13	C13	chr8	122551329	122481698	2	Piezo1	1085	1.69393	6.65512e-09	1.03078
22160.1	13	C13	chr9	26923081	26879567	2	Gm1110	222	2.54037	6.77562e-09	0.398982
1764.1	13	C13	chr10	68541875	68430956	2	Cabcoco1	406	1.81384	6.87177e-09	0.558321
6976.4	13	C13	chr14	122181694	122402234	1	Clybl	862	1.8798	7.41673e-09	1.28823
15003	13	C13	chr4	98395826	98719603	1	Patj	564	1.36488	7.60552e-09	0.880588
1406.3	13	C13	chr10	12869365	12382188	2	Utrn	48	1.58292	7.69539e-09	1.14994
6665.1	13	C13	chr14	59440965	59548903	1	Cab39l	551	1.91074	7.91001e-09	1.01287
4695.1	13	C13	chr12	75818318	76110928	1	Syne2	352	1.59098	8.79497e-09	1.17245
20200.2	13	C13	chr7	107595051	107748583	1	Ppfibp2	1604	1.58775	8.79497e-09	1.39721
8195.1	13	C13	chr16	26991652	26957235	2	Gmnc	292	2.55698	9.24564e-09	0.705499
15711.6	13	C13	chr4	144892827	144927645	1	Dhrs3	1272	2.0729	9.24564e-09	1.05314
14970	13	C13	chr4	89295180	89518621	1	Gm12610	531	1.65235	9.95328e-09	0.576857
19707.1	13	C13	chr7	70365383	70411146	1	B130024G19Rik	1111	1.88914	9.95328e-09	0.565071
20284	13	C13	chr7	112535683	112526972	2	Parvaos	1688	2.73178	1.02788e-08	0.592285
16987.2	13	C13	chr5	134747323	134702595	2	Eln	1085	2.24841	1.11887e-08	0.857035
11831.2	13	C13	chr2	60963204	60751953	2	Rbms1	578	1.60832	1.13676e-08	0.848891
4036	13	C13	chr11	105944147	105933704	2	Cyb561	1531	2.38841	1.13735e-08	1.20834
492.3	13	C13	chr1	84341110	84036293	2	Pid1	492	1.69793	1.49773e-08	0.986909
11370.1	13	C13	chr2	15526479	16255557	1	Malrd1	117	1.43061	1.58513e-08	0.513071
2083.4	13	C13	chr10	86300412	86349505	1	Timp3	725	1.45038	1.58804e-08	1.01177
23036.1	13	C13	chr9	107710475	107681502	2	Sema3f	1098	1.85261	1.76079e-08	0.863534
8190	13	C13	chr16	26371839	26356645	2	Cldn1	287	2.03098	1.82891e-08	0.695695
14908	13	C13	chr4	83052167	82897920	2	Frem1	469	1.83289	1.82891e-08	0.937232
14179.3	13	C13	chr3	116129688	116110020	2	Vcam1	881	2.98338	1.88806e-08	0.837392
16321	13	C13	chr5	66191335	66166607	2	1700126H18Rik	419	1.43603	1.91932e-08	0.433018
1466	13	C13	chr10	21882184	21999903	1	Sgk1	108	1.25087	2.25471e-08	1.16927
10380	13	C13	chr18	74442619	74771477	1	Myo5b	524	1.54026	2.3508e-08	1.44212
7071.2	13	C13	chr15	25622550	25813671	1	Myo10	81	1.3215	2.46173e-08	1.18768
20724.2	13	C13	chr7	142679726	142678656	2	Ins2	2128	2.04616	2.57924e-08	0.94516
22485	13	C13	chr9	51102078	51081313	2	4833427G06Rik	547	3.00257	2.64714e-08	0.640053
6410.2	13	C13	chr14	46390669	46383525	2	Bmp4	296	2.97607	3.05548e-08	0.732589
11119.1	13	C13	chr19	45660193	45578257	2	Fbxw4	663	1.51992	3.0665e-08	0.756106
10973.4	13	C13	chr19	34747111	34668406	2	Slc16a12	517	2.18967	3.14294e-08	0.487803
11365.3	13	C13	chr2	14388398	14494977	1	Slc39a12	112	1.69384	3.21358e-08	0.376624
15671.3	13	C13	chr4	142084298	142088101	1	Tmem51os1	1232	2.54773	3.49464e-08	0.89066
15622.3	13	C13	chr4	139968026	139962173	2	Klhdc7a	1183	2.4295	3.67705e-08	1.30155
6329.1	13	C13	chr14	32991382	33015292	1	Lrrc18	215	2.57904	3.78851e-08	0.538499
6395.1	13	C13	chr14	44859375	44851235	2	Ptgdr	281	2.75826	3.94424e-08	0.609839
11397	13	C13	chr2	19909780	20810535	1	Etl4	144	1.36244	4.0023e-08	1.78493
4682.3	13	C13	chr12	73584796	73778185	1	Prkch	339	1.70299	4.12152e-08	0.894927
6409.2	13	C13	chr14	46379524	46383608	1	Gm15217	295	3.2017	4.12152e-08	0.639339
22698	13	C13	chr9	66713686	66766845	1	Car12	760	1.51172	4.12152e-08	0.958482
4209.1	13	C13	chr11	116694660	116676705	2	St6galnac2	1704	1.89106	4.33396e-08	0.651482
9817.1	13	C13	chr17	85620834	85629302	1	Six3	1145	2.14017	4.49652e-08	1.09718
5749.3	13	C13	chr13	63734298	63675756	2	1700024I08Rik	574	2.19697	4.75572e-08	0.508518
16210.3	13	C13	chr5	37820564	37822751	1	Msx1os	308	2.59478	5.00406e-08	1.03466
4526	13	C13	chr12	40037987	40005447	2	Arl4a	183	1.68647	5.11511e-08	0.717624
8210.4	13	C13	chr16	30065357	30067796	1	Hes1	307	1.58846	5.23437e-08	2.37398
18522.4	13	C13	chr6	141856171	141805440	2	Slco1a4	1235	2.70934	5.23437e-08	0.421947
22631	13	C13	chr9	62026790	61953738	2	Paqr5	693	2.00737	5.24009e-08	0.76391
5755	13	C13	chr13	64274988	64189272	2	Cdc14b	580	1.73742	5.37267e-08	0.827
3508	13	C13	chr11	82633353	82636309	1	Gm11426	1003	1.70458	5.37597e-08	0.758857
15118	13	C13	chr4	111720010	111829137	1	Spata6	679	2.14797	5.37597e-08	0.520321
14028.2	13	C13	chr3	100489192	100471536	2	Tent5c	730	1.7709	5.45806e-08	0.757106
14864.1	13	C13	chr4	63495991	63414910	2	Whrn	425	1.61215	5.6341e-08	0.979749
4813	13	C13	chr12	85288591	85299358	1	Zc2hc1c	470	3.01087	5.99921e-08	0.662553
15925	13	C13	chr5	5749317	5736322	2	Steap1	23	1.5878	5.99921e-08	0.600731
21771.2	13	C13	chr8	115706894	115703253	2	Maf	1006	1.66808	6.31859e-08	1.03961
7041.1	13	C13	chr15	10714836	10790123	1	4930556M19Rik	51	1.57135	6.48385e-08	0.418696
11836	13	C13	chr2	62046515	62326743	1	Slc4a10	583	1.41522	6.52486e-08	1.07977
14915	13	C13	chr4	84675086	84272542	2	Bnc2	476	1.85874	6.5372e-08	0.759553
13534.5	13	C13	chr3	57575910	57455644	2	Wwtr1	236	1.55894	6.5895e-08	0.50425
20860.1	13	C13	chr8	13562461	13550722	2	1700029H14Rik	95	1.77599	6.88077e-08	0.692214
3668.1	13	C13	chr11	94521502	94501347	2	Mycbpap	1163	2.3255	7.10375e-08	0.577714
7010.3	13	C13	chr15	6299789	6440712	1	Dab2	20	2.37695	7.10375e-08	0.705553
10328	13	C13	chr18	66291838	66047166	2	Ccbe1	472	1.37576	7.10375e-08	1.15891
1303.2	13	C13	chr1	189728268	189876695	1	Ptpn14	1303	1.32229	7.81609e-08	0.737159
5615.1	13	C13	chr13	53472780	53466881	2	Msx2	440	3.14479	8.06104e-08	0.744392
21951.3	13	C13	chr9	6168612	6377519	1	Pdgfd	13	2.68235	8.08121e-08	0.571125
13681	13	C13	chr3	86084434	86130522	1	Sh3d19	383	1.33	8.2573e-08	0.648054
8379.2	13	C13	chr16	45953598	45746230	2	Phldb2	476	1.89636	8.54876e-08	0.626857
20996	13	C13	chr8	25518759	25575718	1	Fgfr1	231	1.5333	8.54876e-08	0.945714
21489.1	13	C13	chr8	87959595	87661810	2	Zfp423	724	1.36349	8.54876e-08	1.64732
5841.1	13	C13	chr13	73733094	73816743	1	Slc12a7	666	1.50299	8.61231e-08	0.409964
9141.1	13	C13	chr17	31855792	31844250	2	Sik1	469	1.31461	8.61231e-08	1.12728
12585	13	C13	chr2	125507993	125300594	2	Fbn1	1332	1.51444	8.61231e-08	0.865106
20312	13	C13	chr7	118116147	118104374	2	Rps15a	1716	1.67035	8.93642e-08	0.967696
1118.3	13	C13	chr1	171437318	171423185	2	Gm26641	1118	2.87058	9.08105e-08	0.515571
1203.1	13	C13	chr1	176275312	175962306	2	Pld5	1203	1.6429	9.08105e-08	0.658142
17834.3	13	C13	chr6	72789045	72626371	2	Tcf7l1	547	1.37109	9.28311e-08	0.729356
10203	13	C13	chr18	47922841	48107980	1	G630055G22Rik	347	2.16823	9.33498e-08	0.466982
10461.3	13	C13	chr19	3323301	3385733	1	Cpt1a	5	1.65783	9.95071e-08	0.69666
14749	13	C13	chr4	49506558	49489418	2	Baat	310	2.69148	1.04486e-07	0.176857
10379.1	13	C13	chr18	74283100	74359984	1	Cfap53	523	2.08022	1.06637e-07	0.333767
15550.5	13	C13	chr4	136143822	136145392	1	Id3	1111	1.64078	1.16622e-07	2.46707
21016.2	13	C13	chr8	26977336	26981462	1	Zfp703	251	1.61658	1.24329e-07	1.53536
22650.2	13	C13	chr9	64022059	63953076	2	Smad6	712	1.31706	1.25033e-07	1.06995
16765.3	13	C13	chr5	115429685	115454202	1	Msi1	863	1.64596	1.27332e-07	1.15353
6147.3	13	C13	chr14	8317565	8296278	2	Fam107a	33	1.53104	1.44306e-07	0.858981
4037	13	C13	chr11	105967945	105989964	1	Ace	1532	1.8176	1.52857e-07	0.486321
10382	13	C13	chr18	74779212	74806207	1	Acaa2	526	1.47138	1.55954e-07	0.729285
7237.1	13	C13	chr15	60921348	60917589	2	A1bg	247	2.07929	1.59345e-07	0.480214
18520.4	13	C13	chr6	141524386	141570177	1	Slco1c1	1233	2.16192	1.72911e-07	0.761232
6763.2	13	C13	chr14	67933572	67751928	2	Dock5	649	1.40157	1.76889e-07	0.629517
7049	13	C13	chr15	11907371	11839896	2	Npr3	59	1.94991	1.77771e-07	0.743696
16726.3	13	C13	chr5	114165518	114250758	1	Acacb	824	1.71695	1.87528e-07	0.565643
13165	13	C13	chr2	172248492	172251114	1	Mc3r	1912	1.51895	1.93427e-07	0.896892
1028	13	C13	chr1	164151835	164220277	1	F5	1028	2.12004	2.19185e-07	0.420535
16263	13	C13	chr5	51567725	51454249	2	Ppargc1a	361	1.5662	2.19185e-07	0.611696
14216	13	C13	chr3	122619714	122538719	2	Fnbp1l	918	1.91223	2.33498e-07	0.608159
21543.3	13	C13	chr8	94533028	94570529	1	Cpne2	778	1.57242	2.38626e-07	0.84675
9681	13	C13	chr17	62881317	62602957	2	Efna5	1009	1.29999	2.46086e-07	0.870857
19591.1	13	C13	chr7	48168985	48168017	2	Mrgprb5	995	3.32182	2.50857e-07	0.455268
7967.2	13	C13	chr16	10395465	10357952	2	Tekt5	64	1.73008	2.53519e-07	0.588553
593	13	C13	chr1	91494668	91529307	1	Traf3ip1	593	1.87537	2.73602e-07	0.610571
19331.3	13	C13	chr7	35186385	35201111	1	Slc7a10	735	2.076	2.84256e-07	1.09764
675.5	13	C13	chr1	106546631	106546496	2	Mir3473f	675	1.81806	3.11824e-07	0.591232
16172	13	C13	chr5	34949448	35033595	1	Rgs12	270	1.67988	3.31102e-07	0.797928
9880	13	C13	chr18	7626863	7347962	2	Mpp7	24	1.49806	3.45975e-07	0.909677
5560.4	13	C13	chr13	47910435	47934301	1	G630093K05Rik	385	1.33891	3.7523e-07	0.314661
5491	13	C13	chr13	35659862	35874064	1	Cdyl	316	1.50549	4.03196e-07	0.925321
13237	13	C13	chr2	180225859	180176373	2	Lama5	1984	1.4254	4.1241e-07	0.666678
14218.1	13	C13	chr3	122729158	122859374	1	Pde5a	920	1.5985	4.1241e-07	0.636303
20824.3	13	C13	chr8	11477929	11480241	1	E230013L22Rik	59	2.8215	4.26263e-07	1.09328
23018	13	C13	chr9	107338350	107327082	2	Hemk1	1080	2.10603	4.27483e-07	1.1432
11559	13	C13	chr2	28700161	28813165	1	Ak8	306	1.55072	4.28828e-07	0.57641
15346	13	C13	chr4	126286794	126314330	1	Col8a2	907	1.74254	4.43067e-07	0.691803
20944.1	13	C13	chr8	21885434	21881713	2	Defb9	179	3.82836	4.70256e-07	0.402999
23185.2	13	C13	chr9	117629913	116572746	2	Rbms3	1247	1.2926	4.99347e-07	1.09094
4519	13	C13	chr12	36381450	36689503	1	Ispd	176	1.29224	5.04222e-07	0.683839
16378.2	13	C13	chr5	75152291	75198204	1	Pdgfra	476	1.66311	5.31012e-07	0.627071
4659.1	13	C13	chr12	71309884	71320107	1	Dact1	316	1.82549	5.35076e-07	0.63166
19207.1	13	C13	chr7	29281977	29256330	2	Spint2	611	2.48263	5.50996e-07	0.681161
1119.2	13	C13	chr1	171437561	171464593	1	F11r	1119	1.40043	5.56437e-07	0.393053
5690	13	C13	chr13	58354862	58287516	2	Kif27	515	2.10358	5.80382e-07	0.505732
20725	13	C13	chr7	142899966	142892776	2	Th	2129	1.55841	5.84515e-07	0.502303
9773.1	13	C13	chr17	79355091	79334025	2	Cdc42ep3	1101	1.74693	6.16064e-07	0.590499
12872.1	13	C13	chr2	152736251	152737410	1	Id1	1619	1.41593	6.16064e-07	1.74477
1029	13	C13	chr1	164152217	164148576	2	Gm16548	1029	2.4479	6.16978e-07	0.679731
19706.1	13	C13	chr7	70366746	70351950	2	Nr2f2	1110	1.55255	6.54101e-07	0.771446
9072	13	C13	chr17	28142526	28171345	1	Scube3	400	1.79619	6.91213e-07	0.800553
21766.1	13	C13	chr8	114133574	114152312	1	Nudt7	1001	2.08002	6.94238e-07	0.609482
22487	13	C13	chr9	51103110	51103034	2	Mir34c	549	3.24403	6.95906e-07	0.978035
16654.1	13	C13	chr5	109834142	109833501	2	Gm10416	752	1.59639	7.09069e-07	0.528446
9592.1	13	C13	chr17	53463321	53398889	2	Efhb	920	2.42197	7.22579e-07	0.328018
6982.1	13	C13	chr14	122534328	122889944	1	Pcca	868	1.36974	7.96991e-07	0.797356
19609	13	C13	chr7	50575884	50517309	2	Nell1os	1013	2.26623	8.03355e-07	0.281375
463.1	13	C13	chr1	78310346	78420286	1	Sgpp2	463	2.2748	8.80374e-07	0.453107
5756	13	C13	chr13	64248700	64268145	1	1810034E14Rik	581	1.94944	9.33577e-07	0.732732
20267.4	13	C13	chr7	110221703	110283506	1	Swap70	1671	1.54757	9.34938e-07	0.520856
15028	13	C13	chr4	101717407	101815354	1	Lepr	589	2.25708	9.3571e-07	0.363375
5879	13	C13	chr13	81633144	81095068	2	Adgrv1	704	1.34627	9.5194e-07	0.993142
21100	13	C13	chr8	43180541	43193884	1	Triml2	335	2.35487	9.86031e-07	0.229071
6793.3	13	C13	chr14	70211989	70180468	2	Sorbs3	679	1.76658	9.94871e-07	0.82816
18524.2	13	C13	chr6	142008745	141972196	2	Gm6614	1237	2.71385	9.94871e-07	0.174964
20953.1	13	C13	chr8	22125053	22073616	2	Nek5	188	2.46776	9.94871e-07	0.334303
4108.3	13	C13	chr11	112799008	112792731	2	Gm11681	1603	1.88723	1.04711e-06	0.507071
7845.1	13	C13	chr15	102028216	102032026	1	Krt18	855	2.05351	1.06935e-06	0.724821
21487.1	13	C13	chr8	87563907	87589197	1	4933402J07Rik	722	2.40717	1.07212e-06	0.596535
16319.2	13	C13	chr5	66004285	65987928	2	9130230L23Rik	417	2.09412	1.08021e-06	0.406429
15924.1	13	C13	chr5	5694568	5664829	2	Steap2	22	1.97917	1.14558e-06	0.409607
10208.4	13	C13	chr18	49979427	50093229	1	Tnfaip8	352	1.28919	1.18536e-06	0.691427
17157	13	C13	chr5	142702101	142722490	1	Slc29a4	1255	1.32366	1.22276e-06	0.728391
21512.1	13	C13	chr8	92674289	92680956	1	Irx6	747	1.59189	1.27088e-06	0.321268
21555.3	13	C13	chr8	94918098	94902869	2	Ccdc102a	790	2.27514	1.27088e-06	0.713571
16062	13	C13	chr5	28458274	28933995	1	9530036O11Rik	160	1.3419	1.35569e-06	0.757696
4106.3	13	C13	chr11	112781976	112663927	2	BC006965	1601	1.673	1.35913e-06	0.547463
13788.1	13	C13	chr3	89913196	89869324	2	Il6ra	490	1.85001	1.35913e-06	0.814302
16979	13	C13	chr5	134456716	134357661	2	Gtf2ird1	1077	1.52659	1.42868e-06	0.883285
8035.1	13	C13	chr16	16863985	16860671	2	Igll1	132	2.61437	1.43935e-06	0.652982
21359.1	13	C13	chr8	77517907	77250366	2	Arhgap10	594	1.25223	1.46446e-06	0.90816
20945.1	13	C13	chr8	21906432	21905374	2	Defb11	180	3.61759	1.48492e-06	0.624927
20735	13	C13	chr7	143461050	143458339	2	Cdkn1c	2139	1.32844	1.56256e-06	1.13196
22486	13	C13	chr9	51105878	51119700	1	Btg4	548	2.45989	1.56256e-06	0.506446
9939	13	C13	chr18	20558074	20604526	1	Dsg2	83	1.48774	1.56353e-06	0.384517
1059	13	C13	chr1	166681845	166662055	2	Fmo9	1059	2.02796	1.5988e-06	0.1615
10209.4	13	C13	chr18	50053844	50042740	2	C030005K06Rik	353	1.53256	1.64906e-06	0.52882
4518	13	C13	chr12	36314169	36318452	1	Sostdc1	175	2.34541	1.65247e-06	0.565945
16565	13	C13	chr5	100846229	100899102	1	Gpat3	663	1.80887	1.78868e-06	0.335
22684.3	13	C13	chr9	65629648	65660518	1	Rbpms2	746	1.7302	1.80293e-06	0.483374
17306.2	13	C13	chr6	5256233	5220852	2	Pon3	19	1.80841	1.84652e-06	0.210214
13400.1	13	C13	chr3	30746293	30767174	1	Samd7	102	2.41218	1.9445e-06	0.429036
4764	13	C13	chr12	81860030	82000924	1	Pcnx	421	1.25302	1.97872e-06	1.00928
10702.3	13	C13	chr19	10041548	10059671	1	Fads3	246	1.64771	1.99179e-06	0.773571
11499	13	C13	chr2	26237399	26209124	2	Qsox2	246	1.41884	2.00873e-06	0.527696
14748	13	C13	chr4	49451109	49443532	2	Acnat1	309	2.67863	2.00873e-06	0.163232
4109.4	13	C13	chr11	112825128	112822965	2	1700012H19Rik	1604	1.61134	2.01467e-06	0.598731
22171.2	13	C13	chr9	30922452	30899155	2	Adamts15	233	2.0905	2.14781e-06	0.402946
18597.2	13	C13	chr7	3128146	3144992	1	Speer9-ps1	1	3.34455	2.26696e-06	0.223554
11070	13	C13	chr19	42612806	42592279	2	Loxl4	614	1.56633	2.27483e-06	0.494928
15109	13	C13	chr4	109406257	109402279	2	Ttc39aos1	670	1.90502	2.38298e-06	0.657213
17837	13	C13	chr6	73221631	73017606	2	Dnah6	550	1.36197	2.4762e-06	0.557142
22488	13	C13	chr9	51103645	51103562	2	Mir34b	550	2.30321	2.4762e-06	1.12086
13905	13	C13	chr3	94786515	94760069	2	Cgn	607	1.62098	2.51744e-06	0.485374
7203	13	C13	chr15	55307750	55520803	1	Col14a1	213	1.5199	2.54905e-06	0.481035
13678	13	C13	chr3	85746209	85660063	2	Fam160a1	380	1.45606	2.6072e-06	0.663429
1520	13	C13	chr10	26772512	26918648	1	Arhgap18	162	1.31056	2.65522e-06	0.388178
1099.3	13	C13	chr1	171197035	171173264	2	Pcp4l1	1099	1.83717	2.67036e-06	0.443535
12714.4	13	C13	chr2	132598196	132653067	1	AU019990	1461	1.91673	2.83912e-06	0.334517
22825	13	C13	chr9	83548338	83638801	1	Sh3bgrl2	887	1.42338	2.83912e-06	0.727071
16404.2	13	C13	chr5	77408045	77349240	2	Igfbp7	502	1.65407	2.91754e-06	0.405018
21768.1	13	C13	chr8	114351478	114341161	2	4933408N05Rik	1003	2.17995	2.91754e-06	0.512428
14863.4	13	C13	chr4	63410714	63367123	2	Akna	424	1.47485	2.96323e-06	0.604981
14472.1	13	C13	chr4	9917397	9915965	2	4930448K20Rik	33	2.51918	2.96466e-06	0.312518
13460	13	C13	chr3	37609891	37615276	1	4930594O21Rik	162	2.35118	3.08436e-06	0.494999
13662.1	13	C13	chr3	83574118	83555367	2	1700028M03Rik	364	1.74139	3.16719e-06	0.260428
13238	13	C13	chr2	180179823	180179755	2	Mir7005	1985	1.26189	3.34544e-06	0.932106
4001	13	C13	chr11	103101688	103112199	1	Acbd4	1496	1.80728	3.35019e-06	1.15568
8020	13	C13	chr16	14906646	14938120	1	Efcab1	117	1.81851	3.4947e-06	0.24825
17708.2	13	C13	chr6	55336299	55348555	1	Aqp1	421	1.48491	3.54443e-06	0.526625
21022	13	C13	chr8	27174646	27138773	2	Rab11fip1	257	2.7022	3.56139e-06	0.544304
7452	13	C13	chr15	79254748	79251016	2	Slc16a8	462	2.96596	3.67781e-06	0.814571
1067	13	C13	chr1	167466780	167445675	2	Lrrc52	1067	1.95631	3.74484e-06	0.344446
6273.2	13	C13	chr14	30009000	30040466	1	Chdh	159	1.8124	3.88911e-06	0.614785
2623.2	13	C13	chr11	16752203	16913907	1	Egfr	118	1.43124	3.92196e-06	0.455161
17420	13	C13	chr6	29917013	29959681	1	Strip2	133	1.67009	3.92196e-06	0.627696
10154	13	C13	chr18	41951194	41875696	2	Prelid2	298	2.04498	4.06345e-06	0.384803
14210.2	13	C13	chr3	121953326	122016154	1	Arhgap29	912	1.61261	4.1459e-06	0.465892
15676.2	13	C13	chr4	143349750	143371028	1	Lrrc38	1237	2.81486	4.1459e-06	0.546517
16284	13	C13	chr5	54349992	54358542	1	Gm10440	382	1.72439	4.14963e-06	0.364589
17282	13	C13	chr5	150952607	150993817	1	Kl	1380	1.34852	4.20114e-06	0.78941
6764.4	13	C13	chr14	67859745	67859636	2	Mir6539	650	1.69979	4.32962e-06	0.87107
13064.3	13	C13	chr2	164443188	164424247	2	Sdc4	1811	1.57346	4.32962e-06	0.687142
12866.1	13	C13	chr2	152596485	152593191	2	Defb45	1613	2.14286	4.37559e-06	0.346517
8358	13	C13	chr16	44394799	44482428	1	Cfap44	455	1.56806	4.43279e-06	0.561482
16012	13	C13	chr5	24351604	24319589	2	Kcnh2	110	1.33263	4.59287e-06	0.744178
13904.1	13	C13	chr3	94693573	94704406	1	Selenbp2	606	2.39065	4.71238e-06	0.165589
17400	13	C13	chr6	29022619	29022691	1	Mir129-1	113	1.26941	4.92137e-06	1.15841
22161	13	C13	chr9	26999549	26974138	2	Acad8	223	1.39462	5.29545e-06	0.52166
20775	13	C13	chr8	3587450	3609075	1	Camsap3	10	1.68307	5.32617e-06	0.551
14729	13	C13	chr4	46650199	46604390	2	Tbc1d2	290	1.6009	5.4216e-06	0.729927
10171.1	13	C13	chr18	43963241	44022487	1	Spink5	315	2.31248	5.45926e-06	0.136803
12963	13	C13	chr2	156547576	156568972	1	Aar2	1710	1.26019	5.49384e-06	0.647285
20768	13	C13	chr8	3393008	3456600	1	Arhgef18	3	1.68205	5.51166e-06	0.672553
18668	13	C13	chr7	4970961	4965260	2	Sbk3	72	2.12481	5.5127e-06	0.499357
17720	13	C13	chr6	56832059	56879360	1	Fkbp9	433	1.80032	5.55437e-06	0.358214
19889	13	C13	chr7	96249424	96249532	1	Mir708	1293	2.01503	5.93712e-06	0.534178
3431.1	13	C13	chr11	78165550	78158423	2	Traf4	926	1.54286	6.16296e-06	0.794839
20313	13	C13	chr7	118129625	118118890	2	Arl6ip1	1717	1.34557	6.16808e-06	0.847964
19705.3	13	C13	chr7	70337852	70178868	2	Gm29683	1109	2.17218	6.27283e-06	0.539018
4038	13	C13	chr11	105985694	105965607	2	Gm11651	1533	1.80242	6.47629e-06	0.388357
22012	13	C13	chr9	15493432	15545260	1	Smco4	74	1.33663	6.70037e-06	0.554911
20599.4	13	C13	chr7	139957622	139957566	2	Mir7686	2003	2.07877	6.73968e-06	0.848499
2269.1	13	C13	chr10	117238681	117232237	2	9530003J23Rik	911	2.89323	6.86658e-06	0.293339
4964	13	C13	chr12	104473236	104471209	2	Gsc	621	1.65745	6.89667e-06	0.977714
13902	13	C13	chr3	94658872	94612753	2	Tuft1	604	2.16191	6.89667e-06	0.524178
6979.4	13	C13	chr14	122465658	122459160	2	Zic5	865	2.1567	6.91406e-06	0.6315
4092.1	13	C13	chr11	109473374	109573330	1	Arsg	1587	1.35885	7.04501e-06	0.77466
50	13	C13	chr1	15892722	15853862	2	Sbspon	50	1.88768	7.23472e-06	0.316768
12457.2	13	C13	chr2	118111202	117857291	2	Gm13986	1204	1.25103	7.27969e-06	0.507464
6148	13	C13	chr14	8378763	8348948	2	Oit1	34	1.5654	7.58636e-06	0.510999
7040	13	C13	chr15	10600293	10611651	1	Gm10389	50	1.52553	7.99285e-06	0.457017
7043.1	13	C13	chr15	10952332	10980162	1	C1qtnf3	53	1.57028	8.10359e-06	0.187643
18521	13	C13	chr6	141629518	141686635	1	Slco1b2	1234	1.80775	8.147e-06	0.235446
12897.1	13	C13	chr2	153871084	153856188	2	Sun5	1644	1.56652	8.18988e-06	0.263839
1597.1	13	C13	chr10	41606595	41538849	2	Ccdc162	239	1.41234	8.31328e-06	0.359607
16851	13	C13	chr5	122049851	121860216	2	Cux2	949	1.29004	8.35522e-06	1.25136
19999	13	C13	chr7	102534749	102535688	1	Olfr547	1403	1.85827	8.65055e-06	0.405161
36	13	C13	chr1	12667563	12673090	1	Gm17644	36	2.04368	8.98755e-06	0.244928
22845	13	C13	chr9	87255532	87191963	2	Cep162	907	1.40044	9.0105e-06	0.526678
15108	13	C13	chr4	109407100	109444745	1	Ttc39a	669	1.68239	9.16576e-06	0.532588
6411.1	13	C13	chr14	46575851	46568331	2	Rubie	297	2.36372	9.24902e-06	0.300285
1572	13	C13	chr10	39612934	39655307	1	Traf3ip2	214	1.58237	9.3234e-06	0.469089
4210.1	13	C13	chr11	116775507	116738994	2	St6galnac1	1705	1.90073	9.49928e-06	0.148857
2196	13	C13	chr10	103236322	103063198	2	Lrriq1	838	1.56939	9.89527e-06	0.302267
14215.2	13	C13	chr3	122419780	122530183	1	Bcar3	917	1.29276	1.00298e-05	0.670713
11253.2	13	C13	chr19	61228418	61224402	2	Csf2ra	797	2.5517	1.03099e-05	0.111768
13680	13	C13	chr3	86002491	85993810	2	Prss48	382	1.39185	1.03099e-05	0.771786
4107.3	13	C13	chr11	112782210	112787757	1	Sox9	1602	1.87104	1.04357e-05	0.987052
13509.4	13	C13	chr3	53041547	53261679	1	Lhfp	211	1.45046	1.04955e-05	0.563518
20576	13	C13	chr7	136710604	136667955	2	Gm6249	1980	1.96312	1.05653e-05	0.185125
21140	13	C13	chr8	47818217	47811724	2	1700061N14Rik	375	1.89669	1.07123e-05	0.497928
8619	13	C13	chr16	92321441	92318763	2	Fam243	716	1.92548	1.07994e-05	0.36682
19810	13	C13	chr7	83148470	83178694	1	A530021J07Rik	1214	1.41817	1.11335e-05	0.322428
22800.1	13	C13	chr9	78368199	78367052	2	Dppa5a	862	3.29078	1.13906e-05	0.344553
8018	13	C13	chr16	14562317	14621284	1	A630010A05Rik	115	1.98897	1.14656e-05	0.0992143
21952.1	13	C13	chr9	6266547	6265028	2	Ddi1	14	2.51893	1.15124e-05	0.360696
497	13	C13	chr1	84839841	84900486	1	Fbxo36	497	1.27441	1.20396e-05	0.559464
3078.4	13	C13	chr11	62248984	62266452	1	Adora2b	573	1.73383	1.20396e-05	0.528107
15066	13	C13	chr4	107096891	107107748	1	Cdcp2	627	1.50661	1.20396e-05	0.389625
22226.2	13	C13	chr9	37255738	37229149	2	Slc37a2	288	1.33786	1.20396e-05	0.415196
21209	13	C13	chr8	68276528	68347704	1	Sh2d4a	444	1.81778	1.24884e-05	0.290375
15835.3	13	C13	chr4	154667867	154666428	2	Actrt2	1396	1.96645	1.3063e-05	0.593089
21389	13	C13	chr8	83290348	83298456	1	Ucp1	624	2.86477	1.33743e-05	0.292214
12576.1	13	C13	chr2	122765359	122809553	1	Sqor	1323	2.09029	1.34011e-05	0.340785
22793.1	13	C13	chr9	78191966	78209349	1	Gsta4	855	1.89179	1.35655e-05	0.361768
9598	13	C13	chr17	53845958	53829637	2	Sult1c2	926	2.42658	1.35778e-05	0.242643
667.2	13	C13	chr1	105356007	105361630	1	Gm17634	667	2.35219	1.40961e-05	0.529821
10653.1	13	C13	chr19	7711310	7673075	2	Slc22a19	197	2.92396	1.41154e-05	0.1905
18948	13	C13	chr7	19861299	19852097	2	Ceacam16	352	2.24358	1.41888e-05	0.405393
20017.1	13	C13	chr7	102803480	102804430	1	Olfr564	1421	3.41673	1.42225e-05	0.247857
16993	13	C13	chr5	135001350	134987433	2	Wbscr25	1091	2.20154	1.46095e-05	0.542588
19998.1	13	C13	chr7	102494773	102493823	2	Olfr545	1402	1.87211	1.46363e-05	0.407464
22772	13	C13	chr9	75441524	75466432	1	Leo1	834	1.43215	1.55725e-05	0.541178
19977.1	13	C13	chr7	101870788	101858331	2	Folr1	1381	2.18962	1.5677e-05	0.310517
16572.2	13	C13	chr5	103425192	103598361	1	Ptpn13	670	1.35994	1.59621e-05	0.553535
19954.3	13	C13	chr7	100514815	100503020	2	Dnajb13	1358	1.37877	1.6412e-05	0.520553
2122.3	13	C13	chr10	92165178	92081746	2	Rmst	764	1.56161	1.65943e-05	0.335749
7198.3	13	C13	chr15	54952948	54964642	1	Gm26684	208	1.57031	1.65943e-05	0.630124
6279.3	13	C13	chr14	30626208	30595354	2	Prkcd	165	1.48977	1.72922e-05	0.501232
782.2	13	C13	chr1	132316125	132333488	1	Nuak2	782	1.44367	1.8305e-05	0.527892
12877.2	13	C13	chr2	152911352	152923065	1	Mylk2	1624	1.97533	1.84736e-05	0.455481
7236	13	C13	chr15	60825080	60818996	2	Fam84b	246	1.49618	1.90013e-05	0.697231
14274.1	13	C13	chr3	131272101	131233419	2	Hadh	976	1.56131	1.90013e-05	0.537803
11268.2	13	C13	chr2	4717831	4802146	1	Bend7	15	1.6649	1.92295e-05	0.366732
4721	13	C13	chr12	78906938	78888697	2	Plek2	378	1.6666	1.97437e-05	0.33641
429.1	13	C13	chr1	74935599	74902080	2	Cfap65	429	2.274	2.02062e-05	0.326249
9901	13	C13	chr18	11633276	11743207	1	Rbbp8	45	1.47368	2.02842e-05	0.366981
17630.4	13	C13	chr6	48841483	48845858	1	Tmem176a	343	2.23679	2.0315e-05	0.396214
2194.1	13	C13	chr10	102512222	102546560	1	Rassf9	836	1.88066	2.06182e-05	0.274375
11118	13	C13	chr19	45560615	45578287	1	Dpcd	662	1.39267	2.06632e-05	0.600821
15536.1	13	C13	chr4	135626655	135630198	1	1700029M20Rik	1097	1.90974	2.17039e-05	0.366785
5711	13	C13	chr13	60029711	60116669	1	A530065N20Rik	536	1.28257	2.17628e-05	0.52325
14502	13	C13	chr4	14864219	14915260	1	Pip4p2	63	1.49424	2.17862e-05	0.29425
3686.2	13	C13	chr11	95076811	95044475	2	Itga3	1181	1.90623	2.33574e-05	0.471428
21061.1	13	C13	chr8	35375741	35388139	1	Ppp1r3b	296	1.27405	2.36414e-05	0.557125
20858.1	13	C13	chr8	13435459	13461452	1	Tmem255b	93	1.83841	2.41418e-05	0.396821
10375.2	13	C13	chr18	74017907	74020088	1	D730045A05Rik	519	1.45835	2.4171e-05	0.787856
8209.3	13	C13	chr16	30039479	30021842	2	9030404E10Rik	306	1.93995	2.41742e-05	0.363178
10242	13	C13	chr18	57552397	57373455	2	4930511M06Rik	386	1.30369	2.50222e-05	0.664249
3687	13	C13	chr11	95120117	95125293	1	Dlx3	1182	2.01348	2.62556e-05	0.509714
7042	13	C13	chr15	10829051	10832713	1	Gm19276	52	1.25611	2.74854e-05	0.25266
482.1	13	C13	chr1	82586849	82450723	2	Col4a4	482	1.6413	2.78222e-05	0.421964
9145.1	13	C13	chr17	32166852	32120893	2	Notch3	473	1.28925	2.79722e-05	0.443928
10337.1	13	C13	chr18	67289223	67318841	1	Impa2	481	1.33388	2.88708e-05	0.445946
18532	13	C13	chr6	142473109	142422613	2	Gys2	1245	1.96974	2.92152e-05	0.201375
18238.3	13	C13	chr6	122602444	122577792	2	Apobec1	951	2.06984	3.0388e-05	0.256214
2139.2	13	C13	chr10	93641049	93745972	1	Ntn4	781	1.80364	3.059e-05	0.418089
7573	13	C13	chr15	84123175	84112356	2	Pnpla5	583	2.02262	3.12602e-05	0.250089
17925.2	13	C13	chr6	85765744	85732513	2	Nat8f3	638	1.64261	3.12602e-05	0.212875
13479	13	C13	chr3	41493199	41487681	2	Platr4	181	1.63744	3.14591e-05	0.336875
4392	13	C13	chr12	11204502	11185993	2	9530020I12Rik	49	2.27216	3.17252e-05	0.309857
19953.3	13	C13	chr7	100493358	100499629	1	Ucp2	1357	1.42869	3.25148e-05	0.754552
7146.6	13	C13	chr15	39006280	39038192	1	Fzd6	156	1.41986	3.34148e-05	0.294785
6814.3	13	C13	chr14	71251273	71271059	1	Gm4251	700	1.40349	3.38178e-05	0.257625
15572.1	13	C13	chr4	137453296	137455461	1	1700013G24Rik	1133	2.03842	3.43645e-05	0.774605
13254.1	13	C13	chr2	180642691	180621956	2	Tcfl5	2001	2.41758	3.44459e-05	0.373786
8490.1	13	C13	chr16	65815633	65863066	1	Vgll3	587	1.56372	3.52065e-05	0.282803
540	13	C13	chr1	87394729	87384577	2	Kcnj13	540	2.17277	3.54269e-05	0.690375
20982	13	C13	chr8	24438946	24437616	2	Tcim	217	1.45211	3.64489e-05	0.755659
13874	13	C13	chr3	93068823	93075505	1	Gm4858	576	2.15755	3.69409e-05	0.131911
22831.2	13	C13	chr9	85327150	85320439	2	Tent5a	893	1.47424	3.69409e-05	0.523035
1797.1	13	C13	chr10	75449510	75463104	1	4933407G14Rik	439	1.25453	3.74101e-05	0.232732
7255.1	13	C13	chr15	65912287	65876053	2	Oc90	265	2.16785	3.82025e-05	0.338125
20018.1	13	C13	chr7	102857271	102856321	2	Olfr566	1422	2.91776	3.85216e-05	0.189911
6637	13	C13	chr14	57015134	57018982	1	B020004C17Rik	523	1.82439	3.88604e-05	0.173554
17128.1	13	C13	chr5	139736333	139706693	2	Micall2	1226	1.34232	3.95691e-05	0.478392
4660.1	13	C13	chr12	71384208	71383154	2	1700083H02Rik	317	1.49416	4.00364e-05	0.77641
14370.1	13	C13	chr3	146108036	146040526	2	Wdr63	1072	1.78066	4.02978e-05	0.326053
21107	13	C13	chr8	44950208	45052257	1	Fat1	342	1.25957	4.16194e-05	0.571214
13389	13	C13	chr3	28892617	28926724	1	Gm1527	91	2.16552	4.20674e-05	0.140696
913.2	13	C13	chr1	151571373	151719347	1	Fam129a	913	1.2706	4.31697e-05	0.559803
22799.1	13	C13	chr9	78347145	78331020	2	Gsta2	861	2.19367	4.36488e-05	0.1885
15971	13	C13	chr5	17574816	17730268	1	Sema3c	69	1.26681	4.40251e-05	0.211696
2221	13	C13	chr10	110896507	110801174	2	1700020G17Rik	863	1.89101	4.51632e-05	0.268089
4171	13	C13	chr11	115824058	115855780	1	Llgl2	1666	1.32605	4.51632e-05	0.537518
15421.1	13	C13	chr4	130175122	130164454	2	Tinagl1	982	1.84046	4.51632e-05	0.649964
16992.1	13	C13	chr5	134986214	134987476	1	Cldn3	1090	1.85814	4.53774e-05	1.04678
13467	13	C13	chr3	40522912	40504865	2	1700017G19Rik	169	1.48404	4.58855e-05	0.30625
1598.2	13	C13	chr10	41568016	41576476	1	5730435O14Rik	240	1.31206	4.79859e-05	0.244767
11785	13	C13	chr2	51149111	51130439	2	Rnd3	532	1.60487	4.99343e-05	0.50641
9160.3	13	C13	chr17	32685659	32703349	1	Cyp4f15	488	2.01081	5.09431e-05	0.214053
14465.1	13	C13	chr4	8239041	8141493	2	Car8	26	2.1946	5.09431e-05	0.280589
5434.2	13	C13	chr13	28710873	28710781	2	Mir6368	259	1.38297	5.20665e-05	0.605749
11252	13	C13	chr19	61176309	61174686	2	Gm7102	796	2.91671	5.32359e-05	0.199929
22962	13	C13	chr9	103365780	103353102	2	Cdv3	1024	1.87866	5.44157e-05	0.217964
5925	13	C13	chr13	93637758	93616891	2	Bhmt	750	1.69293	5.59939e-05	0.421142
13193.1	13	C13	chr2	174267125	174267047	2	Mir296	1940	1.39581	5.65874e-05	0.215893
22032.2	13	C13	chr9	19136928	19137967	1	Olfr837	94	2.84922	5.73269e-05	0.159696
17132	13	C13	chr5	139814283	139804952	2	Tmem184a	1230	2.06276	5.79412e-05	0.37266
6559.3	13	C13	chr14	54926788	54916543	2	Efs	445	1.54656	5.85027e-05	0.698356
998	13	C13	chr1	161395438	161418206	1	Tnfsf4	998	1.67357	6.01916e-05	0.142
3688.1	13	C13	chr11	95145053	95159047	1	Dlx4os	1183	1.76729	6.0346e-05	0.363928
746.1	13	C13	chr1	130462744	130439026	2	Cd55	746	1.3953	6.15868e-05	0.188839
13324.1	13	C13	chr3	10301183	10244209	2	Fabp12	26	1.57148	6.38527e-05	0.363464
12286	13	C13	chr2	93029348	93033445	1	4631405J19Rik	1033	1.45686	6.4122e-05	0.764481
13433	13	C13	chr3	35666163	35597152	2	Gm6639	135	1.56113	6.67051e-05	0.160214
8623.1	13	C13	chr16	92478742	92497365	1	2410124H12Rik	720	1.97358	6.92436e-05	0.340732
6111.1	13	C13	chr13	120140246	120155335	1	Gm20767	936	1.74933	6.97239e-05	0.0686249
11839	13	C13	chr2	62574021	62500936	2	Fap	586	1.35872	6.97239e-05	0.227982
21666.1	13	C13	chr8	106135400	106138723	1	1810019D21Rik	901	1.61214	6.97239e-05	0.531196
14555	13	C13	chr4	32982998	33022180	1	Rragd	116	1.26679	7.02418e-05	0.392268
19102	13	C13	chr7	25897658	25926624	1	Cyp2b10	506	1.53042	7.10228e-05	0.1715
13438.1	13	C13	chr3	36053547	36007247	2	Ccdc144b	140	1.97047	7.21712e-05	0.189732
20357	13	C13	chr7	120982312	120957036	2	Cdr2	1761	1.4008	7.21952e-05	0.582607
2552	13	C13	chr11	4918516	4918918	1	AA413626	47	1.42763	7.23524e-05	0.363267
13399.1	13	C13	chr3	30699843	30678554	2	Lrrc31	101	1.72324	7.27197e-05	0.190554
23208	13	C13	chr9	119579016	119483408	2	Scn5a	1270	1.36051	7.37196e-05	0.389
12458.1	13	C13	chr2	118111876	118127133	1	Thbs1	1205	1.72324	7.63043e-05	0.431214
20269.1	13	C13	chr7	110627669	110629819	1	Adm	1673	1.27613	7.63043e-05	0.655035
21667	13	C13	chr8	106136974	106131183	2	Esrp2	902	1.41307	7.80066e-05	0.43491
7698	13	C13	chr15	97247287	97244074	2	Amigo2	708	1.36136	7.82258e-05	0.668821
14519.1	13	C13	chr4	19818727	19842213	1	Slc7a13	80	2.00938	7.82258e-05	0.0952677
3634.1	13	C13	chr11	88905928	88936061	1	Scpep1os	1129	1.76848	7.87159e-05	0.182928
21033	13	C13	chr8	30568395	30575573	1	4933433F19Rik	268	1.91185	8.1753e-05	0.218518
21385.1	13	C13	chr8	82403211	82331624	2	Il15	620	1.68784	8.1753e-05	0.307036
367	13	C13	chr1	66945056	66924295	2	Myl1	367	1.64818	8.366e-05	0.292714
4382.1	13	C13	chr12	8947929	8972028	1	Matn3	39	1.98607	8.50742e-05	0.269768
20881	13	C13	chr8	18741562	18690263	2	Angpt2	116	1.44121	8.5965e-05	0.485607
17798	13	C13	chr6	71144380	71128166	2	Thnsl2	511	1.27627	8.80613e-05	0.39116
2812.1	13	C13	chr11	49064212	49057196	2	Tgtp2	307	1.60922	8.95922e-05	0.124553
9808	13	C13	chr17	84683011	84658174	2	Abcg5	1136	1.98415	9.05677e-05	0.212589
5503	13	C13	chr13	38151294	38198577	1	Dsp	328	1.54885	9.36509e-05	0.360268
478	13	C13	chr1	81076950	81341764	1	Nyap2	478	1.54948	9.78635e-05	0.723429
6508.5	13	C13	chr14	51913488	51905271	2	Ndrg2	394	1.46729	9.99375e-05	0.5395
17929.3	13	C13	chr6	85810040	85808044	2	Nat8f6	642	1.37947	0.000100927	0.243661
12464.2	13	C13	chr2	118549678	118528757	2	Bmf	1211	1.40014	0.000101238	0.940302
18944.2	13	C13	chr7	19770532	19756138	2	Bcam	348	2.2967	0.000102976	0.278196
2651	13	C13	chr11	21572281	21898686	1	Wdpcp	146	1.37024	0.000103348	0.542232
15575	13	C13	chr4	137575180	137570876	2	Ldlrad2	1136	2.18003	0.000105208	0.388732
5691	13	C13	chr13	58313149	58313044	2	Mir6369	516	1.70952	0.000109484	0.476768
9132	13	C13	chr17	31277356	31255019	2	Rsph1	460	1.55125	0.000111454	0.402036
21394	13	C13	chr8	83541093	83542188	1	Olfr370	629	2.02242	0.000111526	0.250589
22801.1	13	C13	chr9	78378588	78376903	2	Ooep	863	3.00497	0.000116832	0.340839
18809	13	C13	chr7	13325667	13360668	1	Pla2g4c	213	2.60337	0.000121519	0.0988214
6394	13	C13	chr14	44724987	44717167	2	Gm8267	280	2.27528	0.000123047	0.263446
17926.3	13	C13	chr6	85820972	85760647	2	Nat8f5	639	1.36583	0.000123978	0.203268
14872.1	13	C13	chr4	64047015	63959785	2	Tnc	433	1.4173	0.000124284	0.296339
8600.2	13	C13	chr16	91406235	91425834	1	Il10rb	697	1.54887	0.000124311	0.365196
9456.2	13	C13	chr17	40811149	40840754	1	Rhag	784	2.92177	0.000124311	0.20391
12323.1	13	C13	chr2	103303196	103263433	2	Ehf	1070	1.43847	0.000124999	0.458982
5173	13	C13	chr12	119238276	119162803	2	Itgb8	830	1.33153	0.000125609	0.518035
12336	13	C13	chr2	104095801	104115410	1	Cd59a	1083	2.00312	0.00013005	0.217321
14470	13	C13	chr4	9770585	9823411	1	4930412C18Rik	31	1.74455	0.00013005	0.320268
16399.2	13	C13	chr5	77211471	77205106	2	Spink2	497	1.34397	0.000133824	0.445089
19890	13	C13	chr7	96305667	96305765	1	Mir6394	1294	1.36389	0.000137144	0.504625
4437	13	C13	chr12	24097269	24043202	2	9030624G23Rik	94	2.10741	0.000137152	0.170304
18654.1	13	C13	chr7	4753094	4751792	2	Cox6b2	58	1.9657	0.000137352	0.586446
4936	13	C13	chr12	103443680	103433873	2	Ifi27l2a	593	2.18871	0.000138192	0.357232
6981.6	13	C13	chr14	122475384	122480328	1	Zic2	867	1.5038	0.000138192	0.715535
16209.1	13	C13	chr5	37735519	37739820	1	Cytl1	307	1.70827	0.000138192	0.367285
22347.1	13	C13	chr9	40964112	40894849	2	Jhy	409	1.74409	0.000140224	0.327928
5305	13	C13	chr13	22035821	22036320	1	Hist1h2bk	130	1.3668	0.000142043	0.891161
13203.2	13	C13	chr2	174760619	174784042	1	Edn3	1950	1.74851	0.000142176	0.281107
14869	13	C13	chr4	63634421	63639478	1	Gm11482	430	1.49277	0.000143852	0.181786
6396.2	13	C13	chr14	44947511	44947443	2	Mir327	282	2.20532	0.000155742	0.184071
4908	13	C13	chr12	101404673	101626009	1	Catsperb	565	1.76021	0.000159961	0.132036
19089	13	C13	chr7	25540004	25516042	2	Ceacam2	493	1.76081	0.000160814	0.229035
15675.3	13	C13	chr4	143299564	143267409	2	Pdpn	1236	1.32694	0.000165829	0.50916
14573	13	C13	chr4	34778359	34768672	2	Smim8	134	2.12478	0.000173303	0.463928
20958.4	13	C13	chr8	22283441	22371418	1	Tpte	193	1.56309	0.000173602	0.1485
17252.2	13	C13	chr5	148399904	148327410	2	Slc7a1	1350	1.32896	0.000174425	0.591981
8033	13	C13	chr16	16829363	16753016	2	Spag6l	130	2.12547	0.000177053	0.265232
6107.1	13	C13	chr13	119894785	119893387	2	Tcstv1	932	2.43616	0.000182472	0.354928
2222	13	C13	chr10	110920176	110939514	1	Csrp2	864	1.54727	0.000185361	0.333714
6605	13	C13	chr14	55854115	55874736	1	Nynrin	491	1.64599	0.000185361	0.430982
3609.1	13	C13	chr11	87699524	87705327	1	1110028F11Rik	1104	2.33889	0.000187999	0.314946
23017	13	C13	chr9	107296659	107302784	1	Cish	1079	1.61542	0.00018902	0.691517
7613	13	C13	chr15	88314874	88372651	1	B230214G05Rik	623	1.34812	0.000192894	0.225053
21510.1	13	C13	chr8	92356120	92326031	2	Crnde	745	1.58014	0.000192894	0.439785
21094.1	13	C13	chr8	41215156	41191434	2	Fgl1	329	1.37567	0.000195368	0.344268
1884.1	13	C13	chr10	78591964	78584503	2	Syde1	526	2.18363	0.000196759	0.272553
4592	13	C13	chr12	57197472	56712634	2	Slc25a21	249	1.46661	0.000199138	0.422946
12739	13	C13	chr2	139493913	139637674	1	Sptlc3	1486	1.36605	0.000199138	0.220786
9142	13	C13	chr17	32034508	31944769	2	Hsf2bp	470	1.29568	0.000201229	0.411928
14339.3	13	C13	chr3	142501262	142619176	1	Gbp2b	1041	1.59527	0.000201229	0.243375
1538	13	C13	chr10	31445921	31332380	2	Tpd52l1	180	1.4781	0.000204432	0.457107
15029	13	C13	chr4	101844022	101834969	2	B020004J07Rik	590	2.71578	0.000204432	0.181107
7099	13	C13	chr15	33083129	33594552	1	Cpq	109	1.54426	0.000209833	0.481838
1096.2	13	C13	chr1	171121661	171126967	1	Cfap126	1096	1.61407	0.000209925	0.328089
20530.2	13	C13	chr7	131146439	131150578	1	1700029B22Rik	1934	2.88099	0.000211469	0.176786
20154	13	C13	chr7	105600116	105591611	2	Hpx	1558	2.77686	0.000214189	0.339821
3651.1	13	C13	chr11	90687601	90645691	2	Tom1l1	1146	1.33593	0.000215877	0.381285
17067.3	13	C13	chr5	137611404	137605107	2	Pcolce	1165	2.31439	0.000218542	0.384339
11168	13	C13	chr19	47755157	47755022	2	Mir8090	712	1.32882	0.000220744	0.314732
35	13	C13	chr1	12425986	12426106	1	Mir6341	35	1.39596	0.000221724	0.39975
18370.1	13	C13	chr6	128975029	128952353	2	Gm15987	1083	2.67197	0.000224188	0.0959464
4935	13	C13	chr12	103434189	103440245	1	Ifi27	592	2.12612	0.000233053	0.365268
7050	13	C13	chr15	11906525	11907390	1	Gm5144	60	1.84339	0.000233053	0.870945
21941	13	C13	chr9	3335231	3385847	1	Alkbh8	3	1.82067	0.000233867	0.183964
10246.1	13	C13	chr18	57779995	57774166	2	Gm19519	390	1.68718	0.000236837	0.529891
23277.1	13	C13	chr9	123678096	123783457	1	Ccr9	1339	1.339	0.000243846	0.429124
8517	13	C13	chr16	78295015	78250861	2	E330011O21Rik	614	1.69842	0.000249918	0.342553
22839	13	C13	chr9	86695442	86701253	1	A330041J22Rik	901	1.63782	0.000249918	0.35741
20107.2	13	C13	chr7	104465193	104409025	2	Trim30a	1511	1.83807	0.000250782	0.104714
21542.1	13	C13	chr8	94505046	94505105	1	Mir7072	777	1.94926	0.000255886	0.381178
6566	13	C13	chr14	54975776	54975700	2	Mir208b	452	1.27561	0.00025688	0.343125
21953	13	C13	chr9	7177230	6928503	2	Dync2h1	15	1.32562	0.000258398	0.371357
20713.3	13	C13	chr7	142442469	142444405	1	Tnni2	2117	1.63745	0.00027162	0.784445
3911.2	13	C13	chr11	100970617	100956736	2	Cavin1	1406	1.71176	0.000272562	0.435696
6350.2	13	C13	chr14	34375504	34404287	1	Mmrn2	236	1.65366	0.000278954	0.278214
19515.1	13	C13	chr7	45420946	45421854	1	Lhb	919	1.97203	0.000279409	0.815678
20339.1	13	C13	chr7	119794130	119879975	1	Rexo5	1743	1.48651	0.000279409	0.320196
7567.1	13	C13	chr15	83563573	83574203	1	Tspo	577	2.36199	0.000281864	0.404911
22844	13	C13	chr9	87144306	87184045	1	Mrap2	906	1.69966	0.000281864	0.258589
10963	13	C13	chr19	34255373	34240336	2	Acta2	507	2.25929	0.000289361	0.266143
17642	13	C13	chr6	49367739	49389905	1	Fam221a	355	1.63192	0.000292051	0.187696
5157.1	13	C13	chr12	116077726	116146261	1	Vipr2	814	1.35696	0.00029578	0.193089
21467.1	13	C13	chr8	85151924	85173622	1	Cks1brt	702	2.34446	0.00029578	0.219375
16766	13	C13	chr5	115466266	115474717	1	Pla2g1b	864	1.76522	0.000297566	0.592785
16421	13	C13	chr5	86745807	86705186	2	Tmprss11e	519	2.00125	0.000297758	0.201125
18542.2	13	C13	chr6	143153931	143109214	2	Gm31108	1255	2.00752	0.000299171	0.294267
3644.1	13	C13	chr11	89696936	89390223	2	Ankfn1	1139	1.57411	0.000305152	0.403731
1298.1	13	C13	chr1	188008990	188006576	2	9330162B11Rik	1298	1.42298	0.000307827	0.319946
10936	13	C13	chr19	30539679	30538876	2	Ppp1r2-ps3	480	2.69558	0.000310989	0.223821
21326	13	C13	chr8	72057660	72058675	1	Olfr372	561	2.29535	0.000311558	0.209535
10011	13	C13	chr18	34579106	34557643	2	Nme5	155	1.78007	0.00031233	0.409678
19394	13	C13	chr7	43463233	43472014	1	Vsig10l	798	1.30238	0.000313942	0.275124
4982.1	13	C13	chr12	105604091	105605428	1	Bdkrb1	639	2.17455	0.000317344	0.741552
18092	13	C13	chr6	108489743	108489803	1	Mir7661	805	1.34505	0.000317344	0.895678
6530.1	13	C13	chr14	52495695	52489935	2	Olfr1507	416	2.21905	0.000323223	0.183643
5289	13	C13	chr13	21735034	21735456	1	Hist1h4j	114	2.18903	0.000327825	0.942571
18526.1	13	C13	chr6	142322981	142234227	2	Slco1a5	1239	2.11329	0.000328009	0.150536
18062	13	C13	chr6	97252780	97238528	2	Lmod3	775	1.7993	0.000334344	0.232946
13952.2	13	C13	chr3	95904639	95897800	2	Car14	654	1.40438	0.000335632	0.667285
22024.1	13	C13	chr9	18755633	18754692	2	Olfr24	86	2.53037	0.000340986	0.294053
15953.1	13	C13	chr5	13791619	13796819	1	Speer3	51	1.4225	0.000344732	0.20325
21188	13	C13	chr8	64205993	64014770	2	Tll1	423	1.56295	0.000346368	0.414124
2659	13	C13	chr11	23008347	23030788	1	Fam161a	154	1.30766	0.000347193	0.469678
6358.1	13	C13	chr14	35811978	35809486	2	4930596D02Rik	244	1.8902	0.000349871	0.144286
14371.1	13	C13	chr3	146121791	146140646	1	Mcoln3	1073	1.72991	0.000352756	0.119661
8665	13	C13	chr16	97611195	97564682	2	Tmprss2	762	1.56517	0.000353108	0.205428
2121.4	13	C13	chr10	92072185	92072086	2	Mir135a-2	763	1.29659	0.000360073	0.31616
22370	13	C13	chr9	44101770	44109187	1	C1qtnf5	432	1.47286	0.000360073	0.772534
22371	13	C13	chr9	44101770	44109187	1	Mfrp	433	1.47286	0.000360073	0.772534
17590.1	13	C13	chr6	43265644	43289320	1	Arhgef5	303	1.56343	0.000363856	0.201911
5858	13	C13	chr13	74808760	74693294	2	Cast	683	1.51965	0.000363895	0.251875
14499	13	C13	chr4	14621778	14505197	2	Slc26a7	60	1.57008	0.000367592	0.262642
23286.2	13	C13	chr9	124121543	124127183	1	Ccr5	1348	1.4963	0.000367592	0.202803
214.1	13	C13	chr1	43730602	43742564	1	1500015O10Rik	214	1.34419	0.000377865	0.363946
1079.2	13	C13	chr1	170110559	169972307	2	Ddr2	1079	1.54466	0.000377865	0.283768
4697	13	C13	chr12	76177259	76120419	2	Esr2	354	1.60923	0.000377865	0.373553
8884	13	C13	chr17	23600826	23611019	1	Zscan10	212	1.60205	0.000379829	0.484071
7038	13	C13	chr15	10558668	10503947	2	Ttc23l	48	2.28184	0.000382855	0.192321
7696	13	C13	chr15	97055956	96994823	2	Slc38a4	706	1.40887	0.000385063	0.280749
6983.2	13	C13	chr14	122913165	122816223	2	Ggact	869	1.27617	0.000386825	0.420214
3666	13	C13	chr11	94485310	94478904	2	Spata20	1161	1.41971	0.000388163	0.40016
12840	13	C13	chr2	151751425	151747580	2	4930556L07Rik	1587	1.73816	0.000388163	0.327054
19596.1	13	C13	chr7	48558086	48550965	2	Mrgprb2	1000	2.87283	0.000388163	0.112946
15030	13	C13	chr4	101893789	101890024	2	C130073F10Rik	591	2.57075	0.000390061	0.1605
2220	13	C13	chr10	110745465	110787384	1	E2f7	862	1.37992	0.000396093	0.314356
5507.1	13	C13	chr13	38528824	38500266	2	Txndc5	332	1.25661	0.000401668	0.374054
20951	13	C13	chr8	22060074	21994348	2	Atp7b	186	1.4552	0.000406176	0.47841
11176.2	13	C13	chr19	52923181	52926931	1	AA387883	720	1.39543	0.000418778	0.210357
670.2	13	C13	chr1	105780723	105847981	1	Tnfrsf11a	670	1.36874	0.000431849	0.263732
9574.2	13	C13	chr17	48432728	48419231	2	Apobec2	902	1.71432	0.000431849	0.428785
20940.1	13	C13	chr8	21776555	21795185	1	Defb1	175	2.57902	0.00044406	0.133179
4383	13	C13	chr12	8974001	9028847	1	Wdr35	40	1.30289	0.000444773	0.311446
7241	13	C13	chr15	62219451	62217541	2	H2afy3	251	1.8736	0.000446827	0.375642
23196.1	13	C13	chr9	119093502	119071527	2	Plcd1	1258	1.28553	0.000448454	0.474857
2538.4	13	C13	chr11	4218251	4222409	1	Castor1	33	1.41643	0.000449517	0.491053
8382	13	C13	chr16	46120248	46035657	2	Cd96	479	1.71704	0.000454125	0.196285
14032	13	C13	chr3	100969663	100938860	2	Ttf2	734	1.41388	0.000467197	0.376571
8627.2	13	C13	chr16	93369720	93369816	1	Mir802	724	2.55171	0.000471256	0.351893
13916	13	C13	chr3	95124514	95129208	1	Tmod4	618	2.04709	0.000480918	0.460286
18525	13	C13	chr6	142186149	142085768	2	Slco1a6	1238	1.7099	0.000481348	0.143625
2285.1	13	C13	chr10	118868903	118859349	2	Dyrk2	927	1.30609	0.000482853	0.643624
5304	13	C13	chr13	22009741	22002176	2	Prss16	129	1.62248	0.000484219	0.431214
14775.1	13	C13	chr4	53779705	53786885	1	Tal2	336	2.753	0.000485899	0.348571
17476.2	13	C13	chr6	35330846	35336831	1	1700065J11Rik	189	1.64465	0.00048761	0.375214
11065	13	C13	chr19	42202252	42197971	2	Sfrp5	609	1.48569	0.00049483	0.614678
18227.1	13	C13	chr6	121636173	121679238	1	A2m	940	1.25563	0.000496798	0.205482
19378	13	C13	chr7	42642604	42609526	2	Zfp976	782	1.29712	0.000496798	0.151696
9439.3	13	C13	chr17	39036695	39040227	1	Esp24	767	2.4987	0.000505789	0.117125
12335	13	C13	chr2	104069805	104091190	1	Cd59b	1082	1.74439	0.000518783	0.219607
6933.1	13	C13	chr14	114831965	114861327	1	4930524C18Rik	819	1.62679	0.000521295	0.336732
20577	13	C13	chr7	136894611	137128188	1	Mgmt	1981	1.53465	0.000526118	0.376928
5457.1	13	C13	chr13	32965513	32979037	1	Serpinb6b	282	1.43671	0.000531645	0.190821
21796	13	C13	chr8	119501698	119479602	2	Slc38a8	1031	1.86379	0.000531645	0.335749
4380	13	C13	chr12	8771396	8793688	1	Sdc1	37	1.3502	0.000532002	0.37616
6146	13	C13	chr14	8259019	8225511	2	Acox2	32	1.83592	0.000540012	0.377053
15783.2	13	C13	chr4	150087503	150105927	1	Gpr157	1344	1.41252	0.000550604	0.528195
11421	13	C13	chr2	24291196	24293820	1	Il1f10	168	1.78581	0.000554286	0.0897499
2811.1	13	C13	chr11	49050733	49135387	1	Ifi47	306	1.46389	0.000565474	0.152928
3795	13	C13	chr11	98446834	98455373	1	Grb7	1290	2.37537	0.000567887	0.407125
18951	13	C13	chr7	19950743	19937305	2	Igsf23	355	1.57899	0.000576499	0.346232
4564	13	C13	chr12	54233615	54242320	1	1700104L18Rik	221	1.75724	0.000576665	0.325321
9226.1	13	C13	chr17	34204479	34216321	1	Tap2	554	2.08072	0.000576707	0.509446
15537.1	13	C13	chr4	135686457	135708181	1	Ifnlr1	1098	1.64829	0.000615035	0.229357
8300	13	C13	chr16	36455392	36450537	2	Stfa3	397	2.10923	0.000615123	0.146554
6412.1	13	C13	chr14	46637423	46602806	2	4933425B07Rik	298	1.95795	0.000624603	0.218392
9156.1	13	C13	chr17	32506462	32528894	1	Cyp4f17	484	1.50034	0.000625927	0.287232
22026.1	13	C13	chr9	18856627	18857592	1	Olfr829	88	3.57565	0.000633892	0.209678
22794.1	13	C13	chr9	78230669	78242683	1	Gsta1	856	2.27842	0.000633892	0.0745534
18527.1	13	C13	chr6	142298425	142303820	1	Iapp	1240	2.53375	0.000633959	0.114893
21961	13	C13	chr9	7558429	7568486	1	Mmp8	23	2.45754	0.00064522	0.111518
7205	13	C13	chr15	55557408	55626423	1	Mtbp	215	1.71958	0.000651729	0.243714
799	13	C13	chr1	133363572	133380318	1	Etnk2	799	1.27891	0.000653089	0.413981
6915.3	13	C13	chr14	103844476	103814615	2	Ednrb	801	1.30441	0.000653089	0.28525
5713.1	13	C13	chr13	60205471	60216018	1	Gm5084	538	1.86471	0.000658382	0.291464
8825.1	13	C13	chr17	20048205	20029425	2	Vmn2r104	153	2.2093	0.000658972	0.0829106
14455	13	C13	chr4	4529458	4527774	2	Gm11780	16	1.42191	0.000658972	0.352196
4478	13	C13	chr12	31073968	31079940	1	Fam110c	135	1.9123	0.000664612	0.241018
14180	13	C13	chr3	116253484	116249654	2	Gpr88	882	1.37903	0.000664612	0.257178
5506.2	13	C13	chr13	38461793	38460240	2	4930579J19Rik	331	2.00811	0.00068006	0.236839
11290	13	C13	chr2	9878600	9857078	2	Gata3	37	1.88429	0.000680488	0.272393
3713.1	13	C13	chr11	96111962	96098916	2	Calcoco2	1208	2.55746	0.000683189	0.187964
21518.1	13	C13	chr8	93080017	93056727	2	Ces1b	753	1.5664	0.000686481	0.0849463
18829.2	13	C13	chr7	15879955	15865947	2	Crx	233	1.69104	0.000687276	0.103803
14571	13	C13	chr4	34730206	34688784	2	Cfap206	132	1.96235	0.000694951	0.215411
12348	13	C13	chr2	104849850	104830741	2	Prrg4	1095	2.13974	0.000696992	0.311482
22025.1	13	C13	chr9	18816292	18815354	2	Olfr828	87	2.78899	0.000699117	0.231285
217	13	C13	chr1	44020006	44009408	2	Mettl21c	217	2.16738	0.000705337	0.239892
3314	13	C13	chr11	73234149	73261322	1	Trpv1	809	1.75711	0.000713085	0.199428
19858	13	C13	chr7	87493512	87424771	2	Tyr	1262	1.40179	0.000721094	0.0878035
11886.4	13	C13	chr2	70508819	70540884	1	Erich2	633	1.57387	0.000724698	0.178143
18904.1	13	C13	chr7	19083849	19093821	1	Dmpk	308	1.2839	0.000724698	0.669946
11830	13	C13	chr2	60722603	60598292	2	Itgb6	577	1.57648	0.000732681	0.332232
10161	13	C13	chr18	42394597	42396093	1	Pou4f3	305	1.29829	0.000739558	0.338053
3458.1	13	C13	chr11	78536260	78522850	2	Tnfaip1	953	1.43221	0.000740692	0.561357
15553	13	C13	chr4	136247957	136274899	1	Tcea3	1114	1.49354	0.000743914	0.380053
9469.2	13	C13	chr17	43389466	43459557	1	Adgrf5	797	1.32566	0.000758279	0.164125
9322	13	C13	chr17	35626637	35617923	2	Gm9573	650	1.71164	0.000770795	0.411142
22777.1	13	C13	chr9	75775365	75900316	1	Bmp5	839	1.45862	0.000770795	0.220679
6379	13	C13	chr14	41185198	41172212	2	Sftpd	265	2.75696	0.000774155	0.199018
10897.2	13	C13	chr19	25610537	25623921	1	Dmrt3	441	1.37986	0.000776636	0.408963
14870	13	C13	chr4	63745113	63724603	2	Tnfsf15	431	1.33675	0.000786458	0.243232
21541	13	C13	chr8	94472763	94527272	1	Nlrc5	776	1.5511	0.000787438	0.421035
18667.1	13	C13	chr7	4964348	4957081	2	Sbk2	71	1.64938	0.000795612	0.303071
12437	13	C13	chr2	114052875	114047282	2	Actc1	1184	1.73717	0.000800113	0.293393
8034	13	C13	chr16	16820196	16819713	2	Rpl31-ps12	131	2.12014	0.000800489	0.354999
18369.1	13	C13	chr6	128934381	128984707	1	Clec2g	1082	2.50332	0.000802786	0.121
22719	13	C13	chr9	69453683	69491785	1	Anxa2	781	1.31091	0.000802786	0.258589
19584	13	C13	chr7	47252848	47234919	2	Mrgpra9	988	1.86994	0.000803106	0.0536249
2110	13	C13	chr10	89533622	89454234	2	Nr1h4	752	1.80496	0.000838709	0.203232
20367	13	C13	chr7	121865038	121918728	1	Scnn1b	1771	1.46452	0.000838839	0.295285
21142	13	C13	chr8	47824482	47825475	1	Cldn22	377	1.52089	0.000844439	0.31
20286.1	13	C13	chr7	112953962	112957458	1	Rassf10	1690	1.38896	0.000845524	0.407268
3706.1	13	C13	chr11	95914871	95863559	2	B4galnt2	1201	1.39268	0.000864798	0.115857
22875.3	13	C13	chr9	92250194	92272561	1	Plscr1	937	2.20202	0.000864798	0.186107
14225	13	C13	chr3	123236149	123076519	2	Synpo2	927	1.30637	0.000891524	0.373268
17392	13	C13	chr6	27936750	27936655	2	Mir592	105	1.2684	0.000894595	0.260303
18828	13	C13	chr7	15839679	15833250	2	Obox6	232	1.44571	0.000894595	0.0535356
21523	13	C13	chr8	93337209	93302369	2	Ces1g	758	1.91427	0.000908153	0.105428
22809	13	C13	chr9	79718722	79598987	2	Col12a1	871	1.29119	0.000952505	0.238107
4189	13	C13	chr11	116216002	116220287	1	Cdk3-ps	1684	1.57591	0.000953413	0.348803
8861.1	13	C13	chr17	21845759	21816876	2	Zfp820	189	2.08782	0.000975638	0.0832499
20723.2	13	C13	chr7	142654996	142654924	2	Mir483	2127	1.73207	0.000997888	0.857874
11270	13	C13	chr2	4918996	4938743	1	Phyh	17	1.77194	0.00100623	0.388535
22786	13	C13	chr9	77636732	77660125	1	Klhl31	848	1.38209	0.00103009	0.279696
21347	13	C13	chr8	72761880	72763885	1	F2rl3	582	1.68249	0.00106127	0.550517
19976.2	13	C13	chr7	101857190	101839988	2	Folr2	1380	1.38436	0.001071	0.200428
2301.3	13	C13	chr10	120765732	120778886	1	4921513I03Rik	943	1.25658	0.00107635	0.143196
10506.1	13	C13	chr19	4439323	4448325	1	A930001C03Rik	50	1.55823	0.00107652	0.325392
19450.1	13	C13	chr7	44532071	44525995	2	Spib	854	1.53248	0.00107755	0.46966
20943.1	13	C13	chr8	21858901	21862011	1	Defb10	178	2.56507	0.00108213	0.189161
20567	13	C13	chr7	135268619	135272942	1	Nps	1971	1.38713	0.00108964	0.218017
6682.2	13	C13	chr14	61492688	61500382	1	4930556J02Rik	568	1.28272	0.00110807	0.211107
1467.1	13	C13	chr10	22068079	22066309	2	4930444G20Rik	109	1.52085	0.00111649	0.308285
21628.3	13	C13	chr8	105347970	105329160	2	Fhod1	863	1.30297	0.00111649	0.342053
12896	13	C13	chr2	153780879	153795182	1	Efcab8	1643	1.29427	0.00111889	0.187143
22045.2	13	C13	chr9	19712829	19713758	1	Olfr857	107	2.1057	0.00113965	0.0766428
1129.1	13	C13	chr1	171917537	171953167	1	Slamf6	1129	1.76886	0.00115236	0.116393
19319	13	C13	chr7	34095431	34100837	1	Scgb1b30	723	2.19156	0.00115629	0.0637142
9863.3	13	C13	chr18	4352953	4331327	2	Map3k8	7	1.37456	0.00116556	0.35291
1912	13	C13	chr10	79689020	79695261	1	Gzmm	554	1.3652	0.00119333	0.576945
8891	13	C13	chr17	23684026	23682584	2	Cldn9	219	2.05872	0.00119918	0.373267
1622	13	C13	chr10	44170447	44219585	1	Speer5-ps1	264	1.59741	0.00120667	0.14475
16827.1	13	C13	chr5	120847367	120857986	1	Oas1f	925	2.1603	0.00121097	0.250589
13338.1	13	C13	chr3	14641727	14663002	1	Car13	40	1.80612	0.00123149	0.14866
14094.1	13	C13	chr3	106113382	106132118	1	Chia1	796	2.00773	0.00127873	0.102893
21677	13	C13	chr8	106603350	106670247	1	Cdh1	912	1.57358	0.00130047	0.232089
18821	13	C13	chr7	14622478	14530654	2	Nlrp5-ps	225	2.31794	0.00131492	0.118732
6182	13	C13	chr14	19602587	19594138	2	Gm5458	68	1.30658	0.00132197	0.0731249
9647	13	C13	chr17	56734228	56739292	1	Fut4-ps1	975	1.67863	0.00133006	0.459624
22716.3	13	C13	chr9	68765346	68773322	1	9530091C08Rik	778	1.53041	0.00133116	0.326
1404	13	C13	chr10	11281330	11297969	1	Fbxo30	46	1.32485	0.00134598	0.522875
15853.4	13	C13	chr4	155469114	155470858	1	Tmem52	1414	1.37912	0.00135969	0.500374
5488	13	C13	chr13	35167804	35167146	2	4930529N20Rik	313	2.14046	0.00138409	0.296464
20566	13	C13	chr7	135196002	135191765	2	1700120G07Rik	1970	1.43767	0.00139375	0.387571
9144.1	13	C13	chr17	32091423	32076083	2	Pdxk-ps	472	1.26258	0.00139873	0.422321
20774.1	13	C13	chr8	3567998	3584776	1	C330021F23Rik	9	1.71119	0.00141195	0.199732
13132.3	13	C13	chr2	167538195	167542814	1	Snai1	1879	1.3558	0.00145444	0.508392
8019	13	C13	chr16	14705859	14709385	1	Snai2	116	1.93685	0.00146115	0.275393
28.1	13	C13	chr1	10009136	9968622	2	Ppp1r42	28	1.87841	0.00146756	0.282964
22033.2	13	C13	chr9	19249463	19248357	2	Olfr843	95	2.79447	0.00147559	0.199339
19316	13	C13	chr7	33944985	33942997	2	Scgb2b26	720	2.19029	0.00147675	0.0925357
129.2	13	C13	chr1	34459746	34475733	1	Ptpn18	129	1.37782	0.0015089	0.275928
21164.2	13	C13	chr8	57332435	57354580	1	5033428I22Rik	399	1.52994	0.0015154	0.240518
19585	13	C13	chr7	47354240	47334875	2	Mrgpra1	989	2.07069	0.0015185	0.0799643
20123.1	13	C13	chr7	104857016	104862667	1	Usp17la	1527	2.29807	0.0015711	0.113482
17825.1	13	C13	chr6	72390667	72385221	2	Vamp8	538	1.88466	0.00157971	0.645517
430	13	C13	chr1	74951672	74945315	2	Ihh	430	1.57037	0.00160441	0.28316
15114.3	13	C13	chr4	109978025	109983684	1	Dmrta2	675	1.32762	0.0016046	0.87907
3377	13	C13	chr11	75510094	75513168	1	Rilp	872	1.51149	0.0016081	0.772713
474	13	C13	chr1	80213944	80198699	2	Fam124b	474	1.29305	0.00162829	0.279964
1539	13	C13	chr10	31414435	31413726	2	Supt4b	181	1.52144	0.00165685	0.49425
19592.2	13	C13	chr7	48199178	48198213	2	Mrgprb4	996	1.97014	0.00166919	0.099214
12722	13	C13	chr2	133552159	133562896	1	Bmp2	1469	1.49068	0.00168046	0.260768
3094.2	13	C13	chr11	62820253	62851316	1	Trim16	589	1.5134	0.00169189	0.233178
17215.1	13	C13	chr5	145720136	145558664	2	Cyp3a41a	1313	1.30592	0.00169528	0.102911
15488	13	C13	chr4	133602168	133600556	2	Sfn	1049	1.50249	0.00171603	0.698
21371.1	13	C13	chr8	79248583	79210430	2	1700011L22Rik	606	1.29045	0.00175386	0.280482
6391	13	C13	chr14	44171371	44163167	2	4930503E14Rik	277	1.57856	0.00180312	0.0721962
17927.3	13	C13	chr6	85792117	85804057	1	Alms1-ps2	640	2.04802	0.00180312	0.115786
3378	13	C13	chr11	75513541	75526580	1	Scarf1	873	1.3488	0.00181982	0.490482
17421.1	13	C13	chr6	29985329	29993531	1	Smkr-ps	134	1.65777	0.00185593	0.288
18889.1	13	C13	chr7	18718090	18727248	1	Psg22	293	1.82724	0.00185759	0.125518
21629.3	13	C13	chr8	105348258	105369881	1	Slc9a5	864	1.25887	0.00187453	0.282571
16405	13	C13	chr5	77465488	77468857	1	1700017L05Rik	503	1.27576	0.00188921	0.52975
11558.1	13	C13	chr2	28699651	28692080	2	Spaca9	305	1.39584	0.00191106	0.419535
493.2	13	C13	chr1	84218961	84218849	2	Mir6353	493	1.43595	0.00194069	0.603874
2302	13	C13	chr10	120898971	120781100	2	Msrb3	944	1.28925	0.00194069	0.344678
13298.2	13	C13	chr2	181991226	182001087	1	Gm14496	2045	1.30258	0.00196113	0.0471964
14341.3	13	C13	chr3	142560052	142573212	1	Gbp3	1043	2.30427	0.00196113	0.216303
20001.2	13	C13	chr7	102565482	102557920	2	Trim21	1405	1.73494	0.00196113	0.16284
20942.1	13	C13	chr8	21839926	21843482	1	Defb2	177	2.94598	0.00196947	0.11975
18523.1	13	C13	chr6	141946962	141907281	2	Slco1a1	1236	2.20086	0.00201453	0.155143
22970	13	C13	chr9	104126643	104098138	2	Ackr4	1032	1.32261	0.00202516	0.248071
20769	13	C13	chr8	3467648	3457108	2	Pex11g	4	1.51587	0.00202828	0.28666
16261	13	C13	chr5	50151333	50156092	1	4930448I18Rik	359	1.61274	0.00203012	0.224393
745	13	C13	chr1	130423043	130388528	2	Cd55b	745	1.68115	0.00207584	0.157946
1771.2	13	C13	chr10	70204664	70219711	1	Mrln	413	1.5314	0.00210477	0.183125
9321	13	C13	chr17	35567485	35568945	1	2300002M23Rik	649	1.52944	0.00214106	0.459321
15574	13	C13	chr4	137538286	137538370	1	Mir7018	1135	2.61498	0.00219524	0.794553
9441.3	13	C13	chr17	39406359	39410992	1	Esp18	769	2.26593	0.00220696	0.0875534
2140.1	13	C13	chr10	93665854	93665244	2	Gm8580	782	3.57229	0.00224175	0.446893
17928.2	13	C13	chr6	85790234	85790140	2	Mir6375	641	1.68066	0.00227243	0.123286
11838.1	13	C13	chr2	62483653	62474530	2	Gcg	585	2.15995	0.00228944	0.260607
15702.1	13	C13	chr4	144408464	144391674	2	Pramef12	1263	2.71775	0.00228944	0.123821
20105.5	13	C13	chr7	104353358	104338754	2	Trim12c	1509	2.58742	0.00228944	0.113982
4679.1	13	C13	chr12	73409563	73364075	2	D830013O20Rik	336	1.47242	0.00236394	0.39941
16452	13	C13	chr5	88317312	88328817	1	Prol1	550	1.99561	0.00236473	0.0615177
19211	13	C13	chr7	29727015	29697219	2	Catsperg2	615	1.45618	0.00236628	0.100518
19116	13	C13	chr7	27029090	27036818	1	Cyp2a12	520	2.06259	0.00238848	0.128285
21292	13	C13	chr8	71206948	71166044	2	Gm38415	527	2.46737	0.00238848	0.161232
20201.3	13	C13	chr7	107758032	107748455	2	Cyb5r2	1605	1.78975	0.00244222	0.329357
21516	13	C13	chr8	92961047	93001667	1	Slc6a2	751	1.46279	0.00245623	0.193393
3459	13	C13	chr11	78536436	78541473	1	Ift20	954	1.45517	0.00247258	0.557249
21165.4	13	C13	chr8	57455923	57477585	1	Scrg1	400	1.306	0.00249297	0.213678
13903	13	C13	chr3	94667152	94660589	2	BC021767	605	2.5902	0.00249731	0.131375
22028.1	13	C13	chr9	18944650	18945588	1	Olfr832	90	2.82328	0.00249731	0.157803
2924	13	C13	chr11	54370652	54426790	1	Meikin	419	1.78256	0.00256107	0.126071
9071	13	C13	chr17	28080639	28066747	2	Tcp11	399	1.25037	0.00259557	0.391517
289	13	C13	chr1	58278326	58379264	1	Aox2	289	1.62104	0.00262382	0.256196
22218.1	13	C13	chr9	36693189	36668856	2	1700027I24Rik	280	2.17794	0.00262392	0.139303
21631	13	C13	chr8	105413502	105382807	2	Kctd19	866	1.76614	0.00264629	0.230536
16268.1	13	C13	chr5	52363804	52369738	1	Sod3	366	1.55066	0.0026705	0.45116
1025	13	C13	chr1	164048234	164057677	1	Sele	1025	2.00907	0.0026837	0.117821
13664.2	13	C13	chr3	83841608	83836272	2	Tlr2	366	1.48763	0.00268445	0.254821
3535	13	C13	chr11	83429521	83421635	2	Gas2l2	1030	1.6664	0.00269956	0.349196
13226	13	C13	chr2	179414936	179416880	1	4930591A17Rik	1973	1.49672	0.00271347	0.371267
23139.4	13	C13	chr9	110880083	110866046	2	Tmie	1201	1.52972	0.00274846	0.300518
22973	13	C13	chr9	104426113	104426187	1	Mir2136	1035	1.44303	0.00276844	0.299429
11829	13	C13	chr2	60553308	60417543	2	Pla2r1	576	1.72848	0.00280143	0.204357
22495	13	C13	chr9	51963602	51943023	2	Fdx1	557	1.37544	0.00280143	0.339678
6967	13	C13	chr14	121505254	121459621	2	Slc15a1	853	1.4382	0.00285234	0.283036
8852.2	13	C13	chr17	21423227	21435384	1	Zfp54	180	1.76148	0.00287326	0.197553
1640	13	C13	chr10	51757194	51756174	2	4933411G06Rik	282	2.10181	0.0028791	0.131464
6738	13	C13	chr14	65805911	65817822	1	Pbk	624	1.27813	0.00289936	0.101982
8290	13	C13	chr16	36131189	36119946	2	Csta1	387	1.98723	0.00297991	0.139714
14396	13	C13	chr3	152266320	152236982	2	Nexn	1098	1.84241	0.00298309	0.341178
23035.1	13	C13	chr9	107679592	107674474	2	Gnat1	1097	1.80068	0.00298322	0.519303
21291	13	C13	chr8	71140369	71171456	1	Gm7827	526	1.80025	0.00298703	0.0761248
17084.2	13	C13	chr5	138021276	138034665	1	Smok3a	1182	2.15333	0.00299839	0.0735892
20838	13	C13	chr8	12719127	12706944	2	Gm15348	73	1.34581	0.00300813	0.262535
10219.2	13	C13	chr18	52693679	52695593	1	Gykl1	363	1.64572	0.00303756	0.275178
14324	13	C13	chr3	138415497	138430892	1	Adh4	1026	2.64273	0.00318163	0.119982
5521.1	13	C13	chr13	41114419	41174351	1	Sycp2l	346	2.34783	0.00326304	0.216946
1765	13	C13	chr10	68723746	68782654	1	Tmem26	407	1.53423	0.00326407	0.201554
13151.1	13	C13	chr2	168978269	168978906	1	1700017J07Rik	1898	1.54774	0.00329363	0.747001
11283.2	13	C13	chr2	6132869	6140570	1	Gm10857	30	1.35321	0.00329488	0.158839
13527	13	C13	chr3	55182044	55209957	1	Sohlh2	229	1.37104	0.00331582	0.161178
17026.1	13	C13	chr5	136057267	136064324	1	Upk3bl	1124	1.5669	0.00333037	0.200928
17005.2	13	C13	chr5	135350044	135291704	2	Fkbp6	1103	1.41806	0.00335602	0.25075
16594.3	13	C13	chr5	105053561	105014153	2	Gbp8	692	2.02538	0.00336224	0.0548392
6385	13	C13	chr14	43819639	43818765	2	Ear1	271	1.39066	0.00340811	0.115161
5616	13	C13	chr13	53639201	53635892	2	9530014B07Rik	441	1.25348	0.00341897	0.175714
21712	13	C13	chr8	109839312	109839375	1	Snord71	947	1.46559	0.00341999	0.232804
20757.1	13	C13	chr7	144838612	144843348	1	Fgf3	2161	1.87701	0.00345321	0.46584
23199	13	C13	chr9	119190393	119169456	2	Slc22a14	1261	2.0974	0.00347553	0.176911
19701	13	C13	chr7	68417424	68426133	1	4933436H12Rik	1105	1.3467	0.00348686	0.205893
9354	13	C13	chr17	36111676	36109030	2	H2-T-ps	682	1.86248	0.00355332	0.376429
21152	13	C13	chr8	54550331	54587836	1	Asb5	387	2.39996	0.00355332	0.210839
3679	13	C13	chr11	94849593	94844831	2	Gm11544	1174	1.46285	0.00359329	0.3535
4154	13	C13	chr11	115448060	115447961	2	Mir3968	1649	1.55322	0.00365317	0.207499
5155.4	13	C13	chr12	115695794	115695720	2	Mir6388	812	2.30947	0.00365732	0.111786
2141.4	13	C13	chr10	93683322	93674218	2	Gm15915	783	1.39285	0.0036599	0.260125
1428.1	13	C13	chr10	17796219	17845663	1	Txlnb	70	1.25255	0.00373965	0.168607
4698	13	C13	chr12	76246746	76198687	2	Tex21	355	1.34339	0.00376652	0.137714
4428.1	13	C13	chr12	20815779	20804389	2	1700030C10Rik	85	2.20912	0.00378108	0.383232
14861.2	13	C13	chr4	63356162	63359511	1	Orm3	422	2.32807	0.00383382	0.282929
5829	13	C13	chr13	73229100	73206091	2	4930555K05Rik	654	1.82842	0.00384493	0.131446
22503	13	C13	chr9	53301670	53381158	1	Exph5	565	1.32546	0.00385738	0.221696
21114	13	C13	chr8	45382291	45336715	2	Fam149a	349	1.2592	0.00387163	0.212428
21211.1	13	C13	chr8	68368459	68375710	1	1700125H03Rik	446	1.27531	0.00387683	0.324179
18577	13	C13	chr6	147264013	147252109	2	Pthlh	1290	1.27185	0.00388188	0.276499
6390	13	C13	chr14	44102887	44103357	1	Ear12	276	2.11823	0.00393883	0.071964
15126	13	C13	chr4	112557194	112652248	1	Skint2	687	1.81741	0.00395114	0.0506249
21041	13	C13	chr8	32151895	32181847	1	Gm8179	276	1.71124	0.00401509	0.214446
15139.1	13	C13	chr4	115088708	115093894	1	Pdzk1ip1	700	1.61623	0.00404392	0.232357
10198	13	C13	chr18	46921815	46934222	1	Arl14epl	342	2.66258	0.00407227	0.248017
3616	13	C13	chr11	87853225	87863679	1	Mks1	1111	1.6608	0.00408671	0.3705
19743.3	13	C13	chr7	79387027	79374870	2	Rlbp1	1147	1.33543	0.00414428	0.321107
18952.1	13	C13	chr7	19965412	19991113	1	Ceacam20	356	1.54957	0.0041517	0.0795357
23189	13	C13	chr9	118429839	118437048	1	4933432G23Rik	1251	1.77255	0.00419238	0.127518
11827	13	C13	chr2	60383231	60293760	2	Ly75	574	1.31843	0.00423766	0.12325
4396	13	C13	chr12	11299887	11299944	1	Mir7675	53	1.7865	0.0042753	0.239946
18905.1	13	C13	chr7	19086828	19086892	1	Mir3100	309	1.49298	0.00428935	0.591267
19514	13	C13	chr7	45413695	45417179	1	Ntf5	918	2.44328	0.00431382	0.671678
18403.1	13	C13	chr6	130380808	129972369	2	Klra22	1116	1.8082	0.0043659	0.184035
19112	13	C13	chr7	26757142	26772630	1	Cyp2b19	516	1.84943	0.00443229	0.153286
8167	13	C13	chr16	23029101	22985852	2	Kng2	264	1.92717	0.00448959	0.146161
18531	13	C13	chr6	142413431	142419740	1	Spx	1244	2.14	0.00449141	0.258554
21960	13	C13	chr9	7502342	7510242	1	Mmp10	22	1.61334	0.00449141	0.0833035
13430.3	13	C13	chr3	34716662	34699640	2	Gm3143	132	1.30467	0.00455788	0.296678
7147.1	13	C13	chr15	39076932	39087119	1	Cthrc1	157	2.15566	0.00458015	0.211911
10197	13	C13	chr18	46850039	46905446	1	Lvrn	341	1.45423	0.00458525	0.145982
13271	13	C13	chr2	181220016	181222851	1	Fndc11	2018	1.72446	0.00458525	0.344285
18823	13	C13	chr7	14659708	14665996	1	Obox7	227	2.20671	0.00459227	0.102803
21965	13	C13	chr9	7692090	7699585	1	Mmp7	27	1.3832	0.00460482	0.0625
14971	13	C13	chr4	89311032	89306289	2	Cdkn2b	532	1.69904	0.00460482	0.404553
9864.1	13	C13	chr18	4353547	4368945	1	4833419F23Rik	8	1.83803	0.00462099	0.314268
18822	13	C13	chr7	14562171	14561242	2	Vmn1r90	226	2.33558	0.00462455	0.100321
21360.1	13	C13	chr8	77517056	77518578	1	0610038B21Rik	595	1.50697	0.00462596	0.492571
5943.1	13	C13	chr13	95478655	95477301	2	S100z	768	1.79718	0.00474289	0.311946
11282.2	13	C13	chr2	6130185	6098500	2	Proser2	29	1.56295	0.00480558	0.184428
2329	13	C13	chr10	126710391	126710282	2	Mir378d	971	1.58999	0.00483432	0.418428
7548	13	C13	chr15	82764122	82759833	2	Cyp2d40	558	1.64102	0.00483432	0.148661
20997	13	C13	chr8	25556083	25548673	2	Gm16159	232	2.13052	0.00483432	0.500357
1966	13	C13	chr10	80539124	80519585	2	Atp8b3	608	2.03501	0.00491353	0.236464
20099	13	C13	chr7	104218795	104235152	1	Trim6	1503	1.83744	0.00493441	0.084107
13192	13	C13	chr2	174183918	174125038	2	Gm10714	1939	1.29325	0.004938	0.0960893
17631.1	13	C13	chr6	48860329	48866083	1	Gm7932	344	1.68722	0.00503182	0.173982
14822	13	C13	chr4	60662395	60135913	2	Mup2	383	2.05073	0.00513596	0.0795891
14807	13	C13	chr4	59003193	59023398	1	Dnajc25	368	1.32845	0.0051659	0.325179
20122.1	13	C13	chr7	104842504	104840257	2	Usp17lb	1526	1.95034	0.00521155	0.108857
14092	13	C13	chr3	106014646	105996957	2	Pifo	794	2.17039	0.00524007	0.301749
13875	13	C13	chr3	93144787	93149471	1	Crnn	577	1.70605	0.00525633	0.145982
1066	13	C13	chr1	167393797	167372384	2	Mgst3	1066	1.28322	0.00526826	0.249304
14704.3	13	C13	chr4	45243990	45234723	2	Frmpd1os	265	1.37411	0.00527437	0.467874
5486	13	C13	chr13	34963809	34946614	2	Eci3	311	1.76834	0.0053193	0.129571
21484	13	C13	chr8	87199850	87169747	2	Gm10637	719	1.49934	0.00541969	0.261018
14984	13	C13	chr4	94665157	94665237	1	Mir872	545	2.17636	0.00549996	0.195179
15243.4	13	C13	chr4	119069111	119054790	2	Gm12866	804	1.34293	0.00556355	0.265321
19311.2	13	C13	chr7	33373234	33374559	1	Scgb1b20	715	1.7031	0.00558378	0.0402856
19828.2	13	C13	chr7	85155902	85136240	2	Vmn2r67	1232	1.87381	0.00558378	0.0475892
20791.1	13	C13	chr8	4105764	4102793	2	Cd209f	26	3.08509	0.00558378	0.133679
19607	13	C13	chr7	49910299	49959493	1	Slc6a5	1011	1.43802	0.00567326	0.291804
13597	13	C13	chr3	67374097	67400000	1	Mlf1	299	1.31899	0.00575831	0.146982
757	13	C13	chr1	130911296	130906985	2	Il20	757	2.62246	0.00577141	0.100857
8380.2	13	C13	chr16	45945606	45957292	1	Gm15638	477	2.22078	0.00577622	0.0923213
12607.2	13	C13	chr2	127143457	127138769	2	Itpripl1	1354	1.94677	0.00582906	0.445446
10398	13	C13	chr18	76856405	76900342	1	Skor2	542	1.48915	0.00582935	0.133607
4395	13	C13	chr12	11265886	11319785	1	Smc6	52	1.26678	0.00587548	0.268892
20575.1	13	C13	chr7	136349415	136332216	2	C230079O03Rik	1979	1.38821	0.00590684	0.276946
8877.2	13	C13	chr17	23312313	23290934	2	Vmn2r114	205	1.88703	0.00594125	0.060625
14914	13	C13	chr4	84044879	84042040	2	6030471H07Rik	475	1.28404	0.00594125	0.254286
8483	13	C13	chr16	64479134	64477810	2	Csnka2ip	580	1.78411	0.00599256	0.127571
15129.1	13	C13	chr4	113999503	113477891	2	Skint5	690	1.42568	0.00604503	0.0991071
15710.2	13	C13	chr4	144786583	144777204	2	Gm438	1271	1.62609	0.00604503	0.125428
20600.2	13	C13	chr7	139957760	139957689	2	Mir202	2004	1.39582	0.006078	0.644571
2290	13	C13	chr10	119413444	119426864	1	1700025F24Rik	932	1.49243	0.00615631	0.189589
13178	13	C13	chr2	173119525	173093609	2	Ctcfl	1925	1.45707	0.00616524	0.204535
5758.1	13	C13	chr13	64370520	64361890	2	Ctsl	583	1.42103	0.0062102	0.502732
11518	13	C13	chr2	26640244	26637176	2	Snhg7	265	1.79065	0.00631853	0.728339
15631.3	13	C13	chr4	140872693	140878057	1	4930515B02Rik	1192	1.29904	0.00640596	0.201231
22030.1	13	C13	chr9	19035125	19036060	1	Olfr835	92	1.5371	0.0064255	0.0874285
23106	13	C13	chr9	109702700	109676734	2	Fbxw18	1168	1.81923	0.00643682	0.0975892
8853	13	C13	chr17	21450374	21465591	1	Zfp51	181	1.25445	0.00650729	0.171018
11422	13	C13	chr2	24336860	24351491	1	Il1rn	169	1.65933	0.00651231	0.1025
22186.2	13	C13	chr9	32928966	32904069	2	Gm27162	248	1.31273	0.00654225	0.144303
23224	13	C13	chr9	120539818	120568327	1	Entpd3	1286	1.40336	0.00661587	0.218161
15705	13	C13	chr4	144519822	144529353	1	9430007A20Rik	1266	2.2437	0.00670572	0.0839286
18873.1	13	C13	chr7	17672313	17682060	1	Psg-ps1	277	2.48784	0.00670572	0.0981963
9183	13	C13	chr17	33524196	33553782	1	Adamts10	511	1.30616	0.00676197	0.206589
17550	13	C13	chr6	41951628	41956098	1	Sval1	263	2.43877	0.00690374	0.152946
224	13	C13	chr1	44744949	44739675	2	4930521E06Rik	224	1.85623	0.00694415	0.163929
14007.1	13	C13	chr3	98160634	98164169	1	Adam30	709	1.27658	0.00694889	0.30216
1148	13	C13	chr1	172550806	172541620	2	4933439K11Rik	1148	2.15104	0.0069791	0.35441
14572.1	13	C13	chr4	34756259	34743788	2	Gm136	133	2.50848	0.00703614	0.118679
23209	13	C13	chr9	119719032	119608456	2	Scn10a	1271	1.30989	0.00710667	0.229571
7895.1	13	C13	chr15	103350525	103350455	2	Mir6963	905	1.48702	0.00718215	0.619071
2046	13	C13	chr10	82492618	82486533	2	Gm1553	688	1.71789	0.00720587	0.0532321
8000.1	13	C13	chr16	13471180	13471080	2	Mir6365	97	1.44487	0.00724464	0.36416
15630	13	C13	chr4	140845778	140812981	2	Padi1	1191	1.29168	0.00733336	0.242356
22534	13	C13	chr9	55048544	55028156	2	Chrnb4	596	1.25722	0.00749152	0.248821
6781.3	13	C13	chr14	69692248	69692320	1	Mir6950	667	1.48337	0.00761365	0.185214
21411	13	C13	chr8	84021474	84030295	1	Palm3	646	2.36262	0.00767847	0.473339
20722.2	13	C13	chr7	142659693	142670356	1	Igf2os	2126	1.31493	0.00779626	0.349392
9316	13	C13	chr17	35506032	35510777	1	Pou5f1	644	2.37541	0.00779719	0.213482
2075	13	C13	chr10	85871831	85889103	1	Pwp1	717	1.31107	0.00787021	0.0860716
21521	13	C13	chr8	93229619	93201218	2	Ces1e	756	2.66838	0.00787021	0.188553
3714	13	C13	chr11	96133786	96165452	1	Ttll6	1209	1.57799	0.00791059	0.161786
7535	13	C13	chr15	82338826	82329532	2	Naga	545	1.85989	0.00791108	0.202589
10737	13	C13	chr19	11017963	10997025	2	Ms4a18	281	2.03904	0.0079196	0.157375
7243	13	C13	chr15	63912297	63775971	2	Gsdmc	253	1.28751	0.00794612	0.119839
7333.2	13	C13	chr15	75993769	75999153	1	Mapk15	343	1.90717	0.0080085	0.322571
18505	13	C13	chr6	138140537	138156752	1	Mgst1	1218	1.68145	0.0080085	0.189018
6081	13	C13	chr13	114607228	114697822	1	4930544M13Rik	906	1.34283	0.00803485	0.185393
995	13	C13	chr1	161142712	161170507	1	Ankrd45	995	1.308	0.0081046	0.163518
21676.2	13	C13	chr8	106587143	106594820	1	1110028F18Rik	911	1.415	0.00812831	0.157643
17790	13	C13	chr6	67491855	67422932	2	Il23r	503	1.4236	0.00815499	0.153232
2111	13	C13	chr10	89621249	89574020	2	Slc17a8	753	1.61053	0.00821759	0.1805
3276.1	13	C13	chr11	71230733	71153102	2	Nlrp1b	771	2.02481	0.00825849	0.101125
13076	13	C13	chr2	164638802	164634708	2	Wfdc16	1823	3.46804	0.00825849	0.300357
2319.1	13	C13	chr10	122648339	122648435	1	Mir6412	961	2.23027	0.0083103	0.484339
9670.1	13	C13	chr17	57228136	57203967	2	C3	998	1.54726	0.00835085	0.153089
21719.1	13	C13	chr8	110168206	110137504	2	Calb2	954	1.53049	0.00845149	0.215125
8383	13	C13	chr16	46155077	46152985	2	Gm4737	480	1.55597	0.00846712	0.150964
5752.1	13	C13	chr13	64129330	64096310	2	Slc35d2	577	1.85912	0.00848395	0.189393
8818.3	13	C13	chr17	18914322	18948071	1	Vmn2r97	146	2.02343	0.00875957	0.0752141
11098.1	13	C13	chr19	44493472	44514273	1	Wnt8b	642	1.2612	0.00880564	0.215929
16727.2	13	C13	chr5	114273761	114254164	2	Foxn4	825	1.27132	0.00886778	0.130375
16496	13	C13	chr5	92215408	92209895	2	U90926	594	1.70773	0.0089219	0.159179
16453	13	C13	chr5	88376108	88385916	1	Amtn	551	1.88089	0.00896221	0.0926605
11291	13	C13	chr2	9881246	9886767	1	4930412O13Rik	38	1.44879	0.00900189	0.226232
18224.3	13	C13	chr6	121300296	121337718	1	Slc6a13	937	1.32383	0.00911765	0.264232
14714	13	C13	chr4	45826827	45809507	2	Igfbpl1	275	1.37176	0.00918228	0.163947
19011	13	C13	chr7	23505589	23504642	2	Vmn1r167	415	1.82416	0.00918228	0.045375
19374	13	C13	chr7	42260053	42300755	1	Vmn2r61	778	1.52557	0.00918228	0.0335535
19595	13	C13	chr7	48499270	48478619	2	Mrgprx2	999	1.52557	0.00918228	0.0335535
20125	13	C13	chr7	104893626	104892670	2	Olfr666	1529	2.29249	0.00918228	0.0696249
22795	13	C13	chr9	78230669	78269166	1	Gm3776	857	1.40272	0.00918228	0.0293571
19115	13	C13	chr7	26939386	26931631	2	Cyp2a22	519	1.32957	0.00926968	0.0427499
6106	13	C13	chr13	119830217	119827961	2	AF067063	931	1.43294	0.00932644	0.278946
15004.1	13	C13	chr4	98700755	98699854	2	Gm35073	565	1.31955	0.00936517	0.285553
20939.1	13	C13	chr8	21734494	21735471	1	Defa24	174	1.64449	0.00965585	0.0658036
2773	13	C13	chr11	44586317	44591229	1	4930597A21Rik	268	1.43561	0.00968226	0.159536
20948	13	C13	chr8	21946762	21948622	1	Defb13	183	3.09488	0.00969588	0.176875
5944	13	C13	chr13	95525240	95511718	2	F2rl1	769	1.41049	0.00982784	0.227125
13398	13	C13	chr3	30644507	30672431	1	Lrriq4	100	1.86822	0.00995793	0.10466
20143	13	C13	chr7	105314006	105314968	1	Olfr689	1547	2.48611	0.00997847	0.0992856
10908	16	C16	chr19	28680077	28258851	2	Glis3	452	1.54616	4.01664e-83	2.38695
4541	16	C16	chr12	45074483	44852486	2	Stxbp6	198	1.37666	1.47501e-75	1.39532
7094	16	C16	chr15	32244813	32696341	1	Sema5a	104	1.30675	1.07122e-63	1.53434
10300	16	C16	chr18	62324204	62496574	1	Htr4	444	1.58569	4.64451e-62	1.03149
1219	16	C16	chr1	178529125	178932857	1	Kif26b	1219	1.34934	1.91422e-60	1.34462
2206	16	C16	chr10	106602480	106555195	2	4930532I03Rik	848	1.40301	8.10087e-58	0.578714
18327	16	C16	chr6	126166744	126101412	2	Ntf3	1040	1.5621	3.38823e-57	0.575633
21974	16	C16	chr9	8246786	8246881	1	Mir1899	36	1.86562	1.81182e-55	0.448634
2895	16	C16	chr11	52764706	53187347	1	Fstl4	390	1.32107	1.04696e-54	1.37128
12369	16	C16	chr2	109674700	109727043	1	Bdnf	1116	1.35001	2.06357e-54	0.715582
21975	16	C16	chr9	8544142	8680741	1	Trpc6	37	1.76977	5.82747e-54	0.48186
1401	16	C16	chr10	11082331	10686059	2	Grm1	43	1.31409	8.21929e-54	1.30567
21471	16	C16	chr8	85381041	85324929	2	Mylk3	706	1.96274	3.36892e-53	0.451006
18839	16	C16	chr7	16130300	16160511	1	Slc8a2	243	1.2923	9.14604e-53	1.06539
19817	16	C16	chr7	84086505	83932857	2	Cemip	1221	1.30648	6.64762e-52	0.835308
4408	16	C16	chr12	14152038	14147598	2	Fam84a	65	1.35218	1.38605e-51	1.03379
9461	16	C16	chr17	42315947	42507741	1	Ptchd4	789	1.41156	7.46811e-51	0.602625
715	16	C16	chr1	120340582	120343174	1	C1ql2	715	1.51743	9.22155e-50	1.05301
1037	16	C16	chr1	164935510	164931648	2	Xcl1	1037	1.35205	3.68768e-49	0.749265
7061	16	C16	chr15	16778101	16856778	1	Cdh9	71	1.52107	1.7786e-48	0.362817
21682	16	C16	chr8	106935750	107014192	1	Sntb2	917	1.25452	6.3277e-46	0.794901
18195	16	C16	chr6	118880158	118885543	1	4931430N09Rik	908	1.31742	1.09031e-45	0.728907
22501	16	C16	chr9	52679863	52798772	1	Gm1715	563	1.3471	4.1514e-42	0.547864
15423	16	C16	chr4	130275586	130253497	2	Serinc2	984	1.50515	6.36426e-41	0.667068
4409	16	C16	chr12	14261534	14285684	1	Gm16497	66	1.53521	1.78066e-40	0.300788
22234	16	C16	chr9	37552745	37544493	2	Nrgn	296	1.2677	2.19206e-40	0.819934
18555	16	C16	chr6	145387625	145392224	1	1700073E17Rik	1268	1.40385	5.33437e-40	0.777395
3389	16	C16	chr11	75925891	75830992	2	Rph3al	884	1.31351	8.11365e-40	0.875923
6242	16	C16	chr14	25842155	25886804	1	Anxa11	128	1.27314	1.74752e-39	0.666765
13267	16	C16	chr2	181157015	181147692	2	Eef1a2	2014	1.31913	3.15926e-39	1.01013
11538	16	C16	chr2	27165507	27183204	1	Dbh	285	1.44453	1.49491e-38	0.552076
20626	16	C16	chr7	140492640	140493578	1	Olfr535	2030	1.969	1.61351e-38	0.498992
5993	16	C16	chr13	100552623	100497367	2	Ocln	818	1.50168	4.16932e-38	0.399175
10711	16	C16	chr19	10457447	10455371	2	Lrrc10b	255	1.4459	4.8106e-38	1.08327
16105	16	C16	chr5	31093527	31086106	2	Slc30a3	203	1.40861	6.03635e-38	0.710998
21058	16	C16	chr8	34640316	34589420	2	B930018H19Rik	293	1.26451	6.03635e-38	0.407502
22513	16	C16	chr9	53850251	53853849	1	Sln	575	1.44586	6.03911e-38	0.657158
10381	16	C16	chr18	74531124	74495678	2	1700120E14Rik	525	1.58424	6.72869e-38	0.324436
11536	16	C16	chr2	27142477	27110379	2	Fam163b	283	1.42528	8.46581e-38	0.538915
20616	16	C16	chr7	140202768	140201812	2	Olfr524	2020	1.7263	1.15511e-37	0.49678
459	16	C16	chr1	76509560	76509643	1	Mir6343	459	1.67317	3.24919e-37	0.916537
4484	16	C16	chr12	31559969	31519819	2	Slc26a4	141	1.32577	3.24919e-37	0.389843
6011	16	C16	chr13	103707633	103591395	2	Gm30551	836	1.40032	5.41093e-37	0.391084
23008	16	C16	chr9	106656109	106644534	2	Grm2	1070	1.38407	6.91145e-37	0.724072
15596	16	C16	chr4	138725325	138744575	1	Pla2g2c	1157	1.32465	9.8091e-37	0.592183
11810	16	C16	chr2	57998155	58039228	1	Galnt5	557	1.26354	1.11939e-34	0.336327
11814	16	C16	chr2	58357758	58267453	2	Acvr1c	561	1.30056	1.67329e-34	0.38823
7112	16	C16	chr15	34675073	34679204	1	4930413F20Rik	122	1.36963	7.06423e-34	0.607265
5618	16	C16	chr13	54055658	54051183	2	Drd1	443	1.65711	2.07134e-33	0.551292
4266	16	C16	chr11	119548630	119569046	1	Gm11762	1761	1.35133	2.15869e-33	0.595751
6577	16	C16	chr14	55510448	55517431	1	Cpne6	463	1.30654	1.12047e-32	0.757699
3390	16	C16	chr11	75999912	76003569	1	1700016K19Rik	885	1.34273	5.22269e-32	0.609141
6789	16	C16	chr14	70100145	70138206	1	Bin3	675	1.26532	6.66163e-32	0.642409
3879	16	C16	chr11	100193246	100186781	2	Krt9	1374	1.64715	1.00302e-30	0.427687
20627	16	C16	chr7	140507318	140500853	2	Olfr536	2031	1.73504	1.50806e-30	0.26099
10726	16	C16	chr19	10740947	10786043	1	A430093F15Rik	270	1.38016	2.46436e-30	0.401776
22940	16	C16	chr9	100486473	100457719	2	Il20rb	1002	1.30417	2.55836e-30	0.409831
20615	16	C16	chr7	140176104	140177057	1	Olfr523	2019	1.31553	4.42571e-30	0.423677
17853	16	C16	chr6	81895663	81895590	2	Mir7232	566	1.54033	9.20516e-30	0.306448
10243	16	C16	chr18	57468486	57478134	1	Ctxn3	387	1.45854	5.2792e-28	0.308094
21676.3	16	C16	chr8	106587143	106594820	1	1110028F18Rik	911	1.64734	9.63212e-27	0.131152
643	16	C16	chr1	93990509	94011539	1	Gal3st2c	643	1.36147	1.31313e-26	0.247309
7944	16	C16	chr16	5132481	5086291	2	Ppl	41	1.41292	1.7305e-26	0.388681
15440	16	C16	chr4	132144486	132110726	2	Oprd1	1001	1.26933	4.51697e-26	0.359422
20633	16	C16	chr7	140690907	140691842	1	Olfr45	2037	1.84898	2.37196e-25	0.488337
14381	16	C16	chr3	146597149	146631483	1	Uox	1083	1.32008	9.76746e-24	0.268191
22520	16	C16	chr9	54538984	54545020	1	Sh2d7	582	1.31825	3.94839e-23	0.4035
7422	16	C16	chr15	78544345	78537015	2	Sstr3	432	1.31485	5.52211e-23	0.466504
20634	16	C16	chr7	140704253	140705191	1	Olfr541	2038	1.78322	6.76227e-23	0.3908
5585	16	C16	chr13	49608071	49624500	1	Ogn	410	1.8285	5.27062e-22	0.260938
7825	16	C16	chr15	101573904	101563343	2	Krt75	835	1.97547	6.34863e-22	0.205202
20625	16	C16	chr7	140466203	140467165	1	Olfr533	2029	1.46415	5.24778e-21	0.270628
20628	16	C16	chr7	140574155	140575087	1	Olfr538	2032	2.03625	5.37645e-21	0.198533
20617	16	C16	chr7	140218267	140231145	1	Cd163l1	2021	1.67214	8.69487e-21	0.229193
15597	16	C16	chr4	138757598	138750533	2	Pla2g2f	1158	1.38177	1.68884e-20	0.382409
15704	16	C16	chr4	144463756	144453771	2	Aadacl3	1265	2.81022	7.83192e-20	0.165928
642	16	C16	chr1	93918437	93941239	1	Gal3st2b	642	1.53708	2.43758e-19	0.184418
10223	16	C16	chr18	53418007	53406341	2	Ppic	367	1.29009	1.37358e-18	0.255759
6578	16	C16	chr14	55524981	55518978	2	Nrl	464	1.27691	1.86749e-18	0.460578
23062	16	C16	chr9	108392834	108397770	1	1700102P08Rik	1124	1.41066	3.32696e-18	0.391535
1155	16	C16	chr1	172956768	172957817	1	Olfr16	1155	1.79542	6.10398e-18	0.265792
20618	16	C16	chr7	140247301	140299800	1	5830411N06Rik	2022	1.30546	7.56676e-18	0.0920493
12072	16	C16	chr2	86528427	86525661	2	Olfr1077-ps1	819	2.26325	2.19523e-17	0.216899
18319	16	C16	chr6	125286042	125278274	2	Tuba3a	1032	1.48671	2.19677e-17	0.35749
7295	16	C16	chr15	74728026	74726644	2	Slurp1	305	1.42358	8.6181e-17	0.37166
18714	16	C16	chr7	6662368	6651748	2	Zim2	118	1.32388	2.2802e-16	0.175979
804	16	C16	chr1	133690108	133679029	2	Lax1	804	1.6115	3.3095e-16	0.255985
8998	16	C16	chr17	25754378	25748613	2	Msln	326	1.36327	3.9361e-16	0.344992
19937	16	C16	chr7	99735145	99736095	1	Olfr520	1341	1.8482	5.87418e-16	0.357346
17488	16	C16	chr6	38109353	38115806	1	Tmem213	201	1.33748	2.01989e-15	0.234479
9376	16	C16	chr17	36898130	36910217	1	Trim31	704	1.55703	5.83758e-15	0.224037
20632	16	C16	chr7	140667289	140668248	1	Olfr539	2036	1.53342	1.22256e-14	0.192059
6204	16	C16	chr14	20690635	20690703	1	Mir6946	90	1.8652	3.88518e-14	0.345187
22517	16	C16	chr9	54301570	54268580	2	Gldnos	579	1.48646	8.44725e-14	0.145802
7824	16	C16	chr15	101562950	101552356	2	Krt90	834	1.31336	1.60603e-12	0.176809
20621	16	C16	chr7	140345987	140345052	2	Olfr60	2025	1.57231	2.40937e-12	0.0925246
1423	16	C16	chr10	14718214	14715626	2	Gje1	65	1.46036	3.72165e-12	0.135953
20622	16	C16	chr7	140373608	140372685	2	Olfr530	2026	1.88103	5.00749e-12	0.191735
5176	16	C16	chr13	3149475	3189678	1	Speer6-ps1	1	1.38089	5.73515e-12	0.0344856
22309	16	C16	chr9	39550869	39549931	2	Olfr958	371	1.36842	4.88934e-11	0.240625
12012	16	C16	chr2	85414877	85413933	2	Olfr993	759	1.26628	8.3964e-11	0.112119
18827	16	C16	chr7	15750370	15759274	1	Obox5	231	1.69584	2.33081e-10	0.0887798
20620	16	C16	chr7	140335864	140336781	1	Olfr527	2024	1.76588	3.43973e-10	0.208934
12417	16	C16	chr2	112155898	112157007	1	Olfr1318	1164	1.51018	3.47256e-10	0.142498
21086.1	16	C16	chr8	40675077	40682199	1	Adam24	321	1.74472	1.33253e-09	0.130148
7826	16	C16	chr15	101588572	101587317	2	Gm5476	836	1.70578	1.38058e-09	0.11758
17023	16	C16	chr5	135980105	135988624	1	Zp3	1121	1.41983	2.83022e-09	0.239096
2440	16	C16	chr10	128960988	128958277	2	Mettl7b	1082	1.5796	3.23645e-09	0.138292
20670	16	C16	chr7	141292006	141295001	1	Drd4	2074	1.47227	2.25964e-08	0.181193
2979	16	C16	chr11	58613492	58608204	2	2210407C18Rik	474	1.27583	3.96788e-08	0.102805
6339	16	C16	chr14	34053171	34075999	1	Antxrl	225	1.48813	1.35292e-07	0.0850884
2464	16	C16	chr10	129487012	129487950	1	Olfr789	1106	2.62855	2.19421e-07	0.0867098
2938	16	C16	chr11	55197682	55191719	2	Slc36a1os	433	1.3867	2.80582e-07	0.15956
20629	16	C16	chr7	140601340	140611124	1	Olfr46	2033	2.132	4.36022e-07	0.0915844
2465	16	C16	chr10	129500886	129501854	1	Olfr790	1107	2.37047	4.97777e-07	0.0650041
1174	16	C16	chr1	173942672	173920400	2	Ifi203	1174	1.30222	5.3688e-07	0.0724259
6590	16	C16	chr14	55650184	55652539	1	Tssk4	476	1.46414	2.04725e-06	0.203728
4972	16	C16	chr12	105159704	105166625	1	Tcl1b1	629	1.64174	3.1832e-06	0.0792407
18256	16	C16	chr6	123308333	123336537	1	Vmn2r19	969	1.30232	3.23042e-06	0.0194897
2986	16	C16	chr11	58733223	58732096	2	Olfr317	481	1.39655	3.55242e-06	0.156996
18257	16	C16	chr6	123418061	123385262	2	Vmn2r20	970	1.30194	3.601e-06	0.0118786
20630	16	C16	chr7	140637703	140638638	1	Olfr61	2034	2.18951	3.70029e-06	0.103467
3835	16	C16	chr11	99556853	99555823	2	Krtap3-2	1330	1.66857	1.03354e-05	0.0762469
7643	16	C16	chr15	89379254	89377449	2	Odf3b	653	1.41753	2.11624e-05	0.217862
3860	16	C16	chr11	99864476	99865571	1	Gm11559	1355	2.33257	3.2029e-05	0.0635123
12087	16	C16	chr2	86923530	86922583	2	Olfr1098	834	1.77755	6.01714e-05	0.067002
2502	16	C16	chr10	130394241	130385800	2	Vmn2r84	1144	1.26956	0.000212272	0.0228004
3859	16	C16	chr11	99857917	99859060	1	Gm11568	1354	2.14044	0.00025163	0.0657736
3360	16	C16	chr11	74905446	74905505	1	Snord91a	855	1.30321	0.000408438	0.141549
13855	16	C16	chr3	92687210	92685499	2	Lce1d	557	1.68984	0.000563942	0.0685453
2977	16	C16	chr11	58580837	58581877	1	Olfr325	472	1.25724	0.000655161	0.121733
7829	16	C16	chr15	101647380	101643019	2	Gm5478	839	1.8897	0.00670699	0.0148806
10908.1	17	C17	chr19	28680077	28258851	2	Glis3	452	1.41377	1.94555e-84	2.06315
2325	17	C17	chr10	123264076	123741204	1	Fam19a2	967	1.43545	8.58259e-79	1.67907
7094.1	17	C17	chr15	32244813	32696341	1	Sema5a	104	1.34302	3.84643e-74	1.55585
1219.1	17	C17	chr1	178529125	178932857	1	Kif26b	1219	1.34344	9.24514e-69	1.34495
5202	17	C17	chr13	8202866	8768762	1	Adarb2	27	1.28794	2.29758e-66	1.23746
10380.1	17	C17	chr18	74442619	74771477	1	Myo5b	524	1.40308	7.05225e-65	1.08718
17335	17	C17	chr6	12749253	12311608	2	Thsd7a	48	1.31808	3.75239e-63	0.78235
1305	17	C17	chr1	190170680	190121775	2	Prox1	1305	1.45792	2.83774e-62	0.953555
18326	17	C17	chr6	125690419	126040133	1	Ano2	1039	1.3981	5.92479e-61	0.673899
18327.1	17	C17	chr6	126166744	126101412	2	Ntf3	1040	1.63788	2.12483e-60	0.575711
10381.1	17	C17	chr18	74531124	74495678	2	1700120E14Rik	525	1.89999	6.91321e-60	0.37685
2206.1	17	C17	chr10	106602480	106555195	2	4930532I03Rik	848	1.43506	3.81482e-58	0.487499
10328.1	17	C17	chr18	66291838	66047166	2	Ccbe1	472	1.32937	6.21551e-57	0.927744
740	17	C17	chr1	128328318	128284756	2	Lct	740	1.8626	1.52605e-56	0.660926
5503.1	17	C17	chr13	38151294	38198577	1	Dsp	328	1.79082	1.52605e-56	0.420491
16537	17	C17	chr5	97392417	97642179	1	4930467D21Rik	635	1.62148	2.18893e-56	0.484179
10296	17	C17	chr18	61911852	61799392	2	Ablim3	440	1.29064	3.93051e-55	0.780522
133	17	C17	chr1	34579693	34590944	1	Amer3	133	1.5108	1.29501e-53	0.745913
17245	17	C17	chr5	147400489	147330741	2	Flt3	1343	1.46475	4.18454e-53	0.535534
2680	17	C17	chr11	28584324	28385684	2	Ccdc85a	175	1.26918	2.13416e-52	0.751124
17452	17	C17	chr6	32050285	32058915	1	1700012A03Rik	165	1.54562	9.33125e-52	0.625765
10876.2	17	C17	chr19	22750605	22750672	1	Mir204	420	1.6762	1.15407e-51	0.894716
5993.1	17	C17	chr13	100552623	100497367	2	Ocln	818	1.71617	1.36867e-51	0.453757
11907	17	C17	chr2	72813717	72745846	2	6430710C18Rik	654	1.50937	5.03105e-50	0.395206
4409.1	17	C17	chr12	14261534	14285684	1	Gm16497	66	1.67636	2.57402e-49	0.342495
16055	17	C17	chr5	27501392	27495809	2	Speer4b	153	1.6035	5.12203e-49	0.544815
2260	17	C17	chr10	116896879	116776545	2	Myrfl	902	1.32174	5.12944e-49	0.395155
1631	17	C17	chr10	45807704	45852018	1	D030045P18Rik	273	1.51856	1.0645e-47	0.401179
193	17	C17	chr1	40225080	40316177	1	Il1r1	193	1.57466	5.65263e-47	0.521047
23007	17	C17	chr9	106626582	106627612	1	Iqcf6	1069	1.39592	4.49195e-45	0.768978
14283	17	C17	chr3	132950291	132881745	2	Npnt	985	1.78049	6.66466e-45	0.370076
132	17	C17	chr1	34560943	34543975	2	Prss40	132	2.2767	3.87798e-44	0.235658
715.1	17	C17	chr1	120340582	120343174	1	C1ql2	715	1.36619	4.94582e-44	0.830252
12792	17	C17	chr2	147710693	147717632	1	A530006G24Rik	1539	1.38097	7.71905e-44	0.361759
11538.1	17	C17	chr2	27165507	27183204	1	Dbh	285	1.47059	5.47841e-43	0.515373
9878	17	C17	chr18	7004779	6934966	2	Mkx	22	1.34245	7.338e-43	0.411202
13678.1	17	C17	chr3	85746209	85660063	2	Fam160a1	380	1.34087	7.92096e-43	0.523852
22513.1	17	C17	chr9	53850251	53853849	1	Sln	575	1.33569	1.77592e-42	0.56226
14901	17	C17	chr4	80834213	80851736	1	Tyrp1	462	1.63129	2.6008e-42	0.398942
6880	17	C17	chr14	79771312	79766772	2	Pcdh8	766	1.25705	3.41495e-42	0.875171
664	17	C17	chr1	101155768	101175202	1	Gm20268	664	1.36153	7.94463e-42	0.156483
1544	17	C17	chr10	33624600	33512334	2	Clvs2	186	1.29784	4.23924e-41	0.447705
11963	17	C17	chr2	79456636	79332491	2	Cerkl	710	1.29976	1.3179e-40	0.43512
21471.1	17	C17	chr8	85381041	85324929	2	Mylk3	706	1.63424	5.08646e-40	0.303214
1816	17	C17	chr10	75954514	76009591	1	Gm5134	458	1.67062	8.18107e-40	0.367198
18609	17	C17	chr7	3424662	3435667	1	Cacng6	13	1.37419	1.12106e-39	0.683316
17157.1	17	C17	chr5	142702101	142722490	1	Slc29a4	1255	1.39356	7.70521e-39	0.722266
23008.1	17	C17	chr9	106656109	106644534	2	Grm2	1070	1.29996	1.3855e-38	0.606474
11536.1	17	C17	chr2	27142477	27110379	2	Fam163b	283	1.35249	4.09913e-38	0.48968
10329	17	C17	chr18	66219333	66219264	2	Mir694	473	1.39387	5.62878e-37	0.726374
131	17	C17	chr1	34535648	34544311	1	Cfc1	131	1.95315	7.44579e-37	0.306934
19839	17	C17	chr7	86307111	86306185	2	Olfr309	1243	2.14819	1.94135e-36	0.283691
17853.1	17	C17	chr6	81895663	81895590	2	Mir7232	566	1.46624	6.29021e-36	0.293604
5497	17	C17	chr13	37050244	36867178	2	F13a1	322	1.26305	7.73336e-36	0.336984
10711.1	17	C17	chr19	10457447	10455371	2	Lrrc10b	255	1.36256	6.82794e-35	0.883945
22762	17	C17	chr9	74848437	74889648	1	Gm16551	824	1.28718	3.4049e-34	0.328664
7040.1	17	C17	chr15	10600293	10611651	1	Gm10389	50	1.41374	4.06513e-34	0.290994
11228	17	C17	chr19	58794414	58785803	2	1700019N19Rik	772	1.59672	4.59367e-34	0.455509
10257	17	C17	chr18	60293380	60303016	1	F830016B08Rik	401	1.78105	5.52706e-34	0.196307
5972	17	C17	chr13	98694831	98686238	2	Tmem171	797	1.34692	9.62377e-34	0.434468
20616.1	17	C17	chr7	140202768	140201812	2	Olfr524	2020	1.49506	1.53465e-33	0.444136
18328	17	C17	chr6	126328686	126286649	2	Gm10415	1041	1.26759	1.54039e-33	0.173635
5585.1	17	C17	chr13	49608071	49624500	1	Ogn	410	2.07658	1.59513e-33	0.257359
5448	17	C17	chr13	31558170	31560976	1	Foxq1	273	1.40333	2.9675e-33	0.387862
13378	17	C17	chr3	27317077	27342232	1	Tnfsf10	80	1.459	4.41637e-32	0.205641
14305	17	C17	chr3	136449349	136435270	2	1700030L20Rik	1007	1.30541	5.91148e-32	0.278198
4181	17	C17	chr11	116077961	116062096	2	Unc13d	1676	1.25417	9.49789e-32	0.577856
21289	17	C17	chr8	70925525	70925618	1	Mir1969	524	1.37136	3.64115e-31	0.714054
13379	17	C17	chr3	27371351	27378010	1	Ghsr	81	1.70066	4.20293e-31	0.262924
16536	17	C17	chr5	97392330	97382209	2	Naa11	634	1.3506	9.22337e-31	0.19594
2316	17	C17	chr10	122119697	122130558	1	Gm4489	958	1.59119	5.99538e-30	0.15759
14282.1	17	C17	chr3	132878596	132842202	2	Gm29811	984	1.38939	1.29353e-29	0.292291
3014	17	C17	chr11	59375653	59372669	2	Prss38	509	1.41955	1.52013e-29	0.496385
21603	17	C17	chr8	104734003	104741634	1	Ces2a	838	1.49483	3.31342e-29	0.228866
20633.1	17	C17	chr7	140690907	140691842	1	Olfr45	2037	1.83004	3.84098e-29	0.417116
1127	17	C17	chr1	171767132	171801184	1	Slamf1	1127	1.27014	4.06646e-29	0.279004
14063	17	C17	chr3	103832696	103854618	1	Bcl2l15	765	1.8892	5.23337e-29	0.240709
10258	17	C17	chr18	60376029	60392634	1	Iigp1	402	1.27485	6.85264e-29	0.171695
10223.1	17	C17	chr18	53418007	53406341	2	Ppic	367	1.38138	7.62208e-29	0.291957
7168	17	C17	chr15	44196135	44235912	1	Trhr	178	1.44995	3.69487e-28	0.176924
11537	17	C17	chr2	27162703	27144898	2	Dbhos	284	1.25039	1.26154e-27	0.328695
20617.1	17	C17	chr7	140218267	140231145	1	Cd163l1	2021	1.62542	4.1842e-27	0.241798
13649	17	C17	chr3	81975728	81958412	2	Tdo2	351	1.31954	9.76846e-27	0.259978
6081.1	17	C17	chr13	114607228	114697822	1	4930544M13Rik	906	1.55897	9.78941e-27	0.172614
20634.1	17	C17	chr7	140704253	140705191	1	Olfr541	2038	1.62667	1.68346e-26	0.325724
3129	17	C17	chr11	67277124	67308634	1	Myh8	624	1.65479	1.73075e-26	0.226755
21202	17	C17	chr8	66688094	66679965	2	Npy5r	437	1.27616	2.42599e-26	0.24346
17849	17	C17	chr6	78468874	78466268	2	Reg3g	562	1.3143	4.68191e-26	0.176019
11353	17	C17	chr2	13010864	13001887	2	C1ql3	100	1.28879	5.28781e-26	0.40301
2170	17	C17	chr10	97565501	97572703	1	Lum	812	1.5334	7.78572e-26	0.150297
12597	17	C17	chr2	126618678	126593659	2	Hdc	1344	1.68029	1.09718e-25	0.294709
19698	17	C17	chr7	68264233	68236608	2	Pgpep1l	1102	1.29467	2.41e-25	0.233338
5384	17	C17	chr13	23807027	23823525	1	Slc17a2	209	1.99246	7.14737e-25	0.181538
2171	17	C17	chr10	97596931	97590984	2	4930473O22Rik	813	1.63408	8.19529e-25	0.145932
10753.1	17	C17	chr19	11536849	11558466	1	Ms4a4d	297	1.77979	2.98546e-24	0.141359
10214	17	C17	chr18	52331536	52332996	1	Ftmt	358	1.27052	3.43196e-24	0.247682
741	17	C17	chr1	128359705	128331575	2	Mcm6	741	1.25425	5.31418e-24	0.314814
7546	17	C17	chr15	82642045	82636187	2	Cyp2d13	556	1.66149	5.76227e-24	0.141546
21109	17	C17	chr8	45069210	45088506	1	Mtnr1a	344	1.33218	6.19367e-24	0.147039
13105	17	C17	chr2	165368729	165351297	2	Zfp663	1852	1.2954	2.10333e-23	0.360955
2990	17	C17	chr11	58801960	58792802	2	Fam183b	485	1.57352	2.55303e-23	0.244536
17585	17	C17	chr6	43174858	43162454	2	1700024N05Rik	298	2.32015	5.92641e-23	0.132538
20626.1	17	C17	chr7	140492640	140493578	1	Olfr535	2030	1.55612	7.01253e-23	0.359563
20627.1	17	C17	chr7	140507318	140500853	2	Olfr536	2031	1.571	1.79222e-22	0.182072
17586	17	C17	chr6	43173988	43174920	1	Olfr13	299	2.15746	3.27558e-22	0.193297
14559.1	17	C17	chr4	33132556	33163588	1	Gabrr1	120	1.50826	6.35546e-22	0.211794
14583	17	C17	chr4	36668586	36668510	2	Mir873a	144	1.42184	1.2241e-21	0.279845
3067	17	C17	chr11	61485444	61488704	1	Mfap4	562	1.3793	1.28988e-21	0.557155
402	17	C17	chr1	74206620	74206554	2	Mir1928	402	1.60241	4.11243e-21	0.696198
16417	17	C17	chr5	86468990	86410410	2	Tmprss11a	515	1.67405	9.26861e-21	0.13713
18714.1	17	C17	chr7	6662368	6651748	2	Zim2	118	1.26773	1.07074e-20	0.18108
12379	17	C17	chr2	110721494	110739537	1	Muc15	1126	1.34354	1.45022e-20	0.179087
5582.1	17	C17	chr13	49504810	49532789	1	Ecm2	407	1.75626	3.35222e-20	0.184192
13973	17	C17	chr3	96414833	96414437	2	Terc	675	1.43512	1.80389e-19	0.445963
12013	17	C17	chr2	85430827	85429883	2	Olfr994	760	2.07236	2.15292e-19	0.204202
1423.1	17	C17	chr10	14718214	14715626	2	Gje1	65	1.60917	2.02347e-18	0.165866
7966	17	C17	chr16	10331285	10324105	2	Gm1600	63	1.33606	4.40792e-18	0.253798
19843	17	C17	chr7	86386658	86385657	2	Olfr304	1247	2.87988	6.4967e-18	0.151468
12012.1	17	C17	chr2	85414877	85413933	2	Olfr993	759	1.73723	7.63549e-18	0.154728
18360	17	C17	chr6	128526720	128483567	2	Pzp	1073	1.39679	1.70015e-17	0.116468
4638	17	C17	chr12	69763944	69763835	2	Mir681	295	1.33296	3.69091e-17	0.378541
642.1	17	C17	chr1	93918437	93941239	1	Gal3st2b	642	1.3202	7.59207e-17	0.137258
19353	17	C17	chr7	38379383	38443215	1	Gm28453	757	1.50181	3.10511e-16	0.0296289
2977.1	17	C17	chr11	58580837	58581877	1	Olfr325	472	2.30829	4.20166e-16	0.249117
20629.1	17	C17	chr7	140601340	140611124	1	Olfr46	2033	1.32014	1.7614e-15	0.0772247
6025	17	C17	chr13	105082122	105121782	1	4933425L06Rik	850	1.61587	2.2781e-15	0.12512
7295.1	17	C17	chr15	74728026	74726644	2	Slurp1	305	1.34162	2.73991e-15	0.348781
18387	17	C17	chr6	129507165	129485247	2	Olr1	1100	1.63429	2.84378e-15	0.102748
3838	17	C17	chr11	99583677	99582549	2	Krtap1-4	1333	1.62222	2.06583e-14	0.193045
16538	17	C17	chr5	97457008	97455161	2	Gk2	636	1.34911	4.3715e-14	0.119481
3134	17	C17	chr11	67774608	67789613	1	Gsg1l2	629	1.36181	5.76598e-14	0.209684
13581	17	C17	chr3	64559818	64537561	2	Vmn2r6	283	1.56751	1.1075e-13	0.0592618
9376.1	17	C17	chr17	36898130	36910217	1	Trim31	704	1.30154	1.36896e-13	0.164998
12596	17	C17	chr2	126553024	126588243	1	Slc27a2	1343	1.3494	1.57063e-13	0.170163
401	17	C17	chr1	74194631	74191785	2	Cxcr1	401	1.32941	2.82545e-13	0.389404
3824	17	C17	chr11	99337965	99328484	2	Krt26	1319	1.50021	3.70424e-13	0.133678
1856	17	C17	chr10	77726486	77726848	1	Gm10100	498	1.38659	4.51255e-13	0.135161
20619	17	C17	chr7	140322701	140323630	1	Olfr525	2023	1.94852	8.60074e-13	0.282169
16309	17	C17	chr5	65348411	65384003	1	Klb	407	1.42723	8.65677e-13	0.119596
5462	17	C17	chr13	33192959	33203980	1	Serpinb9d	287	1.73479	1.24091e-12	0.0793691
20656	17	C17	chr7	141078229	141090510	1	Pkp3	2060	1.2821	1.52972e-12	0.243051
19842	17	C17	chr7	86364335	86363376	2	Olfr305	1246	1.42213	6.36947e-12	0.186328
2980	17	C17	chr11	58626044	58625073	2	Olfr323	475	1.34393	1.51701e-11	0.116295
6364	17	C17	chr14	37098311	37077849	2	Cdhr1	250	1.61125	2.24254e-11	0.130213
2599	17	C17	chr11	7188569	7183157	2	Gm11985	94	1.27184	4.03634e-11	0.183138
16421.1	17	C17	chr5	86745807	86705186	2	Tmprss11e	519	1.25906	4.51215e-11	0.0940619
685	17	C17	chr1	107362314	107380475	1	Serpinb11	685	1.269	4.97828e-11	0.085332
21331	17	C17	chr8	72189668	72200958	1	Hsh2d	566	1.25851	6.63092e-11	0.144357
3934	17	C17	chr11	101330606	101341938	1	Aoc3	1429	1.34525	1.22258e-10	0.196503
19426	17	C17	chr7	44137290	44141610	1	Klk1b16	830	1.47131	2.70062e-10	0.129965
18385.1	17	C17	chr6	129452000	129426684	2	Clec1a	1098	1.38552	2.97849e-10	0.0890783
2440.1	17	C17	chr10	128960988	128958277	2	Mettl7b	1082	1.33203	3.43012e-10	0.115301
8065	17	C17	chr16	17759621	17793382	1	Klhl22	162	1.28204	4.15841e-10	0.191464
12072.1	17	C17	chr2	86528427	86525661	2	Olfr1077-ps1	819	1.47362	1.36235e-09	0.111911
6619	17	C17	chr14	56102574	56099885	2	Ctsg	505	1.26793	2.15809e-09	0.109136
23135.1	17	C17	chr9	110826690	110831507	1	Prss43	1197	1.3569	4.02963e-09	0.124963
19837	17	C17	chr7	86246201	86225206	2	Vmn2r76	1241	1.43651	4.12986e-09	0.0517835
10169	17	C17	chr18	43764301	43767399	1	Scgb3a2	313	1.2956	5.24869e-09	0.141843
18386	17	C17	chr6	129472779	129461591	2	Clec7a	1099	1.27641	5.4472e-09	0.107808
21606	17	C17	chr8	104867424	104874083	1	Ces2d-ps	841	1.38706	1.46457e-08	0.0187093
4211	17	C17	chr11	116752167	116757883	1	BC018473	1706	1.68474	3.0261e-08	0.0356928
2794	17	C17	chr11	46629274	46607010	2	Dppa1	289	1.33834	3.67762e-08	0.120852
19845	17	C17	chr7	86403849	86413299	1	Olfr301	1249	1.89399	6.0174e-08	0.0430907
14582	17	C17	chr4	36668510	36668586	1	Mir873b	143	1.81637	1.52241e-07	0.148202
20620.1	17	C17	chr7	140335864	140336781	1	Olfr527	2024	1.31985	2.13657e-07	0.177412
17584	17	C17	chr6	43167060	43167992	1	Olfr437	297	2.02586	1.18291e-06	0.0924803
20557	17	C17	chr7	133680061	133674270	2	Mmp21	1961	1.25769	1.591e-06	0.151559
17583	17	C17	chr6	43153307	43154239	1	Olfr237-ps1	296	1.88026	7.18662e-06	0.0869938
14581	17	C17	chr4	36645453	36645373	2	Mir876	142	1.66747	5.38737e-05	0.162408
67	17	C17	chr1	18237443	18236473	2	Defb18	67	2.0245	6.25231e-05	0.0628825
1861	17	C17	chr10	77835947	77837251	1	Krtap10-10	503	1.56848	0.000101598	0.0761196
1184	17	C17	chr1	174151481	174152530	1	Olfr421-ps1	1184	1.57736	0.000113975	0.067701
19844	17	C17	chr7	86395496	86394537	2	Olfr303	1248	3.23989	0.000142692	0.0443609
13075	17	C17	chr2	164613700	164618213	1	Wfdc6b	1822	1.26533	0.00023195	0.0516722
7068	17	C17	chr15	22714984	22713820	2	Hnrnpa1l2-ps2	78	1.44477	0.000340756	0.105796
2458	17	C17	chr10	129350565	129351509	1	Olfr782	1100	1.66662	0.000384289	0.0677072
2459	17	C17	chr10	129387635	129388594	1	Olfr784	1101	1.31316	0.000420975	0.0300062
10756	17	C17	chr19	11640851	11629499	2	Ms4a3	300	1.38508	0.000432001	0.0239155
19417	17	C17	chr7	43945012	43945927	1	Klk1b7-ps	821	1.35277	0.000800708	0.0395587
12804	17	C17	chr2	148798839	148805584	1	Cst8	1551	1.36301	0.00116017	0.0369712
3835.1	17	C17	chr11	99556853	99555823	2	Krtap3-2	1330	1.59828	0.00136267	0.0784371
4051	17	C17	chr11	106276672	106288143	1	Tcam1	1546	1.96851	0.0015571	0.0069567
15559	17	C17	chr4	136610437	136613213	1	Tex46	1120	1.31527	0.00188152	0.0869587
19840	17	C17	chr7	86321950	86321024	2	Olfr308	1244	1.2687	0.00263002	0.0259278
14642	17	C17	chr4	42773991	42772860	2	Ccl21a	203	1.39893	0.0031442	0.012732
14640	17	C17	chr4	42735867	42846261	1	4930578G10Rik	201	1.39228	0.00316419	0.0123897
19645	17	C17	chr7	61735602	61735537	2	Mir344e	1049	1.30096	0.0032927	0.0981012
3840	17	C17	chr11	99598106	99597348	2	Krtap9-3	1335	1.27917	0.00508451	0.0264392
3834	17	C17	chr11	99550863	99550132	2	Krtap3-3	1329	1.62616	0.00657056	0.0262991
19428	17	C17	chr7	44198191	44202351	1	Klk1b3	832	1.74679	0.00791374	0.0423711
8384	18	C18	chr16	46496967	46394858	2	Nectin3	481	1.72813	3.74823e-47	0.787282
7271	18	C18	chr15	68928420	69101211	1	Khdrbs3	281	1.52588	1.85855e-43	1.93514
4523	18	C18	chr12	37880174	38633410	1	Dgkb	180	1.43189	1.03067e-42	1.6481
22974	18	C18	chr9	104547286	105034544	1	Cpne4	1036	1.48836	1.4862e-42	1.46389
20388	18	C18	chr7	123983181	124398989	1	Hs3st4	1792	1.6622	2.20231e-41	1.78768
10328.2	18	C18	chr18	66291838	66047166	2	Ccbe1	472	1.47505	8.33861e-39	1.20111
2191	18	C18	chr10	101681487	102391469	1	Mgat4c	833	1.48788	2.51387e-38	0.977543
14975	18	C18	chr4	91399984	91250766	2	Elavl2	536	1.34797	7.66169e-38	0.799381
9677	18	C18	chr17	57769570	58410342	1	Cntnap5c	1005	1.53679	4.90114e-35	1.08936
15020	18	C18	chr4	101069038	101152370	1	Raver2	581	1.48207	1.62578e-33	0.726763
2240	18	C18	chr10	114801370	114398821	2	Trhde	882	1.43444	1.44169e-32	0.919535
15954	18	C18	chr5	14025276	14256689	1	Sema3e	52	1.62668	2.53799e-32	0.738146
199	18	C18	chr1	40681712	40768885	1	Slc9a2	199	1.76408	4.16408e-31	0.479453
88	18	C18	chr1	21962650	21398399	2	Kcnq5	88	1.32957	7.43348e-31	1.38757
19725	18	C18	chr7	75309262	75114894	2	Sv2b	1129	1.26229	2.69692e-30	0.963759
16380	18	C18	chr5	75574987	75656722	1	Kit	478	1.31379	3.44285e-29	0.552688
13339	18	C18	chr3	14808365	14766214	2	Car1	41	1.64859	5.04287e-29	0.0965021
5301	18	C18	chr13	21897049	21896918	2	Mir1983	126	1.54387	4.00826e-28	0.730203
198	18	C18	chr1	40580227	40630731	1	Slc9a4	198	1.45356	5.26895e-28	0.415526
19405	18	C18	chr7	43797945	43695209	2	2310002F09Rik	809	1.50356	5.4788e-28	0.511741
15970	18	C18	chr5	17476122	17480936	1	Speer4f1	68	1.33977	1.23648e-26	0.173182
8027	18	C18	chr16	16213345	16272712	1	Pkp2	124	1.33692	3.95938e-26	0.43759
22796	18	C18	chr9	78289928	78305525	1	Gm10639	858	2.49191	5.4558e-26	0.157199
17712	18	C18	chr6	55681263	55677818	2	Neurod6	425	1.38314	6.64203e-26	0.702588
16255	18	C18	chr5	47983155	48307735	1	Slit2	353	1.4034	1.11152e-25	0.742368
21140.1	18	C18	chr8	47818217	47811724	2	1700061N14Rik	375	1.53112	1.12549e-25	0.397665
6999	18	C18	chr15	4375491	4575585	1	Plcxd3	9	1.46895	1.20393e-25	0.376562
4942	18	C18	chr12	103695529	103688044	2	Serpina1f	599	1.83998	3.41736e-25	0.260227
17550.1	18	C18	chr6	41951628	41956098	1	Sval1	263	3.1169	4.478e-25	0.207624
13490	18	C18	chr3	48609100	48605731	2	1700018B24Rik	192	1.57241	9.84092e-25	0.248261
8382.1	18	C18	chr16	46120248	46035657	2	Cd96	479	1.59438	1.07313e-24	0.246647
14348	18	C18	chr3	143243055	143257996	1	A830019L24Rik	1050	1.32939	1.17822e-24	0.33268
10329.1	18	C18	chr18	66219333	66219264	2	Mir694	473	1.27976	1.95239e-24	0.701812
22515	18	C18	chr9	54068411	54025606	2	Tnfaip8l3	577	1.33505	2.97522e-24	0.40022
10979	18	C18	chr19	36057360	35958727	2	Htr7	523	1.34014	1.079e-23	0.230242
5588	18	C18	chr13	50250308	50245181	2	Gm906	413	1.59247	8.02599e-23	0.138451
16480	18	C18	chr5	90891245	90893121	1	Cxcl1	578	1.56777	1.21561e-22	0.299752
5347	18	C18	chr13	23313407	23276204	2	4930557F10Rik	172	1.37249	2.71526e-22	0.2359
8386	18	C18	chr16	48310274	48319513	1	Dppa2	483	1.42103	4.7636e-22	0.213263
2192	18	C18	chr10	101772692	101772772	1	Mir3059	834	1.27921	1.41386e-21	0.253787
22807	18	C18	chr9	78615546	78716260	1	Cd109	869	1.84847	1.53284e-21	0.377716
18055	18	C18	chr6	96113154	96657198	1	Fam19a1	768	1.29227	2.21895e-21	1.47934
14040	18	C18	chr3	102010145	102015492	1	Nhlh2	742	1.2553	3.1223e-21	0.426765
8388	18	C18	chr16	48431237	48630905	1	Morc1	485	1.35693	3.77115e-21	0.259319
21159	18	C18	chr8	56484968	56465622	2	4930518J21Rik	394	1.26986	8.51047e-21	0.201823
14591	18	C18	chr4	40472180	40475653	1	Tmem215	152	1.60069	1.15614e-20	0.356239
17532	18	C18	chr6	41035509	41030268	2	2210010C04Rik	245	1.80324	2.6231e-20	0.253094
16479	18	C18	chr5	90794534	90803067	1	Cxcl15	577	1.37715	4.83103e-20	0.0877735
22244	18	C18	chr9	37854820	37855755	1	Olfr877	306	1.30985	6.2042e-20	0.280654
7034	18	C18	chr15	10358533	10410153	1	Agxt2	44	1.46165	1.6689e-19	0.165622
11358	18	C18	chr2	13793520	13654934	2	St8sia6	105	1.3169	2.45803e-19	0.284695
8557	18	C18	chr16	88728862	88729611	1	Krtap13-1	654	2.4754	3.23813e-19	0.213577
14752	18	C18	chr4	49549546	49535993	2	Aldob	313	1.40654	3.85842e-19	0.227412
10331	18	C18	chr18	66504178	66511737	1	Gm9926	475	1.70139	5.24042e-19	0.31066
17713	18	C18	chr6	55684571	55694574	1	Gm3279	426	1.27087	8.70299e-19	0.365305
1172	18	C18	chr1	173914179	173848972	2	Ifi211	1172	1.40178	9.10768e-19	0.110562
15969	18	C18	chr5	16553495	16619439	1	Hgf	67	1.54909	9.98742e-19	0.180049
8538	18	C18	chr16	86806513	86770227	2	Gm32461	635	1.4531	1.05159e-18	0.17247
2821	18	C18	chr11	49293297	49294322	1	Olfr1392	316	1.85814	1.12172e-18	0.291857
19406	18	C18	chr7	43712567	43726758	1	Klk13	810	1.86504	1.66904e-18	0.118626
226	18	C18	chr1	45503282	45374331	2	Col5a2	226	1.32345	1.80635e-18	0.191598
16464	18	C18	chr5	89527429	89583740	1	Npffr2	562	1.27998	2.7371e-18	0.16734
19407	18	C18	chr7	43769100	43773481	1	Klk12	811	2.26148	2.90119e-18	0.238994
8387	18	C18	chr16	48412416	48399453	2	Gm5485	484	1.42891	3.36625e-18	0.168049
16442	18	C18	chr5	87850359	87853012	1	Gm7337	540	2.59938	3.94642e-18	0.207774
21112	18	C18	chr8	45308559	45266688	2	Klkb1	347	1.46518	3.94642e-18	0.18091
958	18	C18	chr1	156303606	156255296	2	Tdrd5	958	1.3355	5.15545e-18	0.265757
18056	18	C18	chr6	96166205	96164503	2	1700123L14Rik	769	1.3621	6.46959e-18	0.511466
13308	18	C18	chr3	7954887	7925303	2	1700010I02Rik	10	1.45447	1.13684e-17	0.0792842
21033.1	18	C18	chr8	30568395	30575573	1	4933433F19Rik	268	1.32017	1.2053e-17	0.160622
1174.1	18	C18	chr1	173942672	173920400	2	Ifi203	1174	1.46375	1.59442e-17	0.104239
898	18	C18	chr1	150099874	150074873	2	Ptgs2os	898	1.35954	3.08028e-17	0.22263
16256	18	C18	chr5	48223942	48224051	1	Mir218-1	354	1.54111	3.41425e-17	0.318489
6093	18	C18	chr13	118556168	118588629	1	1700003P14Rik	918	1.63574	3.71984e-17	0.0818719
16446	18	C18	chr5	87925633	87932544	1	Csn3	544	1.77565	4.85631e-17	0.124583
16289	18	C18	chr5	61808843	61810477	1	G6pd2	387	1.55366	5.21918e-17	0.172022
12081	18	C18	chr2	86754736	86753795	2	Olfr1090	828	2.42669	5.26279e-17	0.199658
1173	18	C18	chr1	173880187	173857220	2	Mndal	1173	1.56543	5.29735e-17	0.122492
19409	18	C18	chr7	43781054	43785410	1	Klk10	813	1.43519	6.39072e-17	0.317288
8385	18	C18	chr16	48283735	48294292	1	Dppa4	482	1.50862	7.6601e-17	0.112098
9945	18	C18	chr18	21072344	21100199	1	Mep1b	89	1.42927	1.35353e-16	0.152643
19055	18	C18	chr7	24709259	24714535	1	BC049730	459	1.82309	1.6014e-16	0.196449
14765	18	C18	chr4	52911792	52910833	2	Olfr272	326	1.45894	2.05497e-16	0.18697
4941	18	C18	chr12	103676762	103668808	2	Serpina16	598	1.49386	2.3678e-16	0.214656
16445	18	C18	chr5	87979351	87908588	2	1700066N21Rik	543	1.55484	5.57671e-16	0.108669
14171	18	C18	chr3	114030540	114220756	1	Col11a1	873	1.31922	7.24987e-16	0.269398
6095	18	C18	chr13	118714699	118792573	1	Fgf10	920	1.26161	1.32062e-15	0.185398
63	18	C18	chr1	17727646	17676027	2	Gm16070	63	1.37212	1.55696e-15	0.130934
22289	18	C18	chr9	38975678	38976604	1	Olfr933	351	1.75969	1.56877e-15	0.0973975
16074.1	18	C18	chr5	30092940	30097686	1	Gm4961	172	1.62486	1.99314e-15	0.146201
22459	18	C18	chr9	49427021	49415222	2	Ankk1	521	1.51193	2.89465e-15	0.137588
19610	18	C18	chr7	50599190	50600528	1	4933405O20Rik	1014	1.57501	3.43548e-15	0.374502
20150	18	C18	chr7	105425731	105436339	1	Cckbr	1554	1.29943	3.59947e-15	0.436351
12908	18	C18	chr2	154223742	154240902	1	Bpifb5	1655	1.54911	7.73633e-15	0.270748
22840	18	C18	chr9	86743633	86757508	1	Prss35	902	1.25196	1.23387e-14	0.316115
4372	18	C18	chr12	7380330	7372039	2	1700101O22Rik	29	1.46849	1.33883e-14	0.192915
16419	18	C18	chr5	86632424	86521226	2	Tmprss11f	517	1.4301	1.50019e-14	0.0788484
20001.3	18	C18	chr7	102565482	102557920	2	Trim21	1405	2.03919	1.76505e-14	0.091171
20002	18	C18	chr7	102578469	102579506	1	Olfr550	1406	2.4255	1.83676e-14	0.144141
1628	18	C18	chr10	45335762	45369708	1	Bves	270	1.472	2.88927e-14	0.261158
16449	18	C18	chr5	88086556	88109053	1	Smr2	547	1.41436	3.52436e-14	0.0712607
7259	18	C18	chr15	66561046	66526212	2	Tmem71	269	1.4916	4.63651e-14	0.173949
6617	18	C18	chr14	56085197	56082163	2	Mcpt8	503	2.45244	5.5224e-14	0.159915
8427.2	18	C18	chr16	56886163	56805161	2	Tmem45a	524	1.39272	6.58258e-14	0.146955
12032	18	C18	chr2	85849420	85850498	1	Olfr1020	779	2.7141	7.37361e-14	0.12488
17541	18	C18	chr6	41521776	41525079	1	Prss2	254	1.39363	7.48161e-14	0.246116
8503	18	C18	chr16	75586061	75540514	2	Lipi	600	1.29032	7.99076e-14	0.134816
222	18	C18	chr1	44218931	44204070	2	Mettl21e	222	1.42069	8.11792e-14	0.128333
19709	18	C18	chr7	71962018	71947527	2	Gm36633	1113	1.74449	8.63842e-14	0.116107
22288	18	C18	chr9	38930173	38931099	1	Olfr930	350	1.26444	9.21476e-14	0.0793398
11226	18	C18	chr19	58728887	58744169	1	Pnliprp1	770	1.35272	9.68001e-14	0.154855
19056	18	C18	chr7	24724290	24722494	2	Gm4763	460	1.91351	1.04057e-13	0.194985
1638	18	C18	chr10	51631458	51614823	2	Gprc6a	280	1.85616	1.10323e-13	0.119778
12082	18	C18	chr2	86785732	86786700	1	Olfr1093	829	1.71962	1.14044e-13	0.0939936
5300	18	C18	chr13	21833475	21833024	2	Hist1h2ap	125	1.26023	1.44784e-13	0.147408
8389	18	C18	chr16	48771956	48734690	2	Trat1	486	1.38881	1.65879e-13	0.10641
4524	18	C18	chr12	38614521	38552809	2	4930428E07Rik	181	1.26895	1.79692e-13	0.272947
5337	18	C18	chr13	23075792	23076694	1	Vmn1r215	162	2.81402	2.17768e-13	0.236205
1411.2	18	C18	chr10	13178023	13149644	2	Zc2hc1b	53	1.59767	2.65501e-13	0.147197
8556	18	C18	chr16	88707962	88707171	2	2310061N02Rik	653	1.57477	2.81772e-13	0.11875
17744	18	C18	chr6	57844457	57843564	2	Vmn1r21	457	1.69028	3.17108e-13	0.132113
17745	18	C18	chr6	57900990	57900082	2	Vmn1r22	458	1.67357	4.74817e-13	0.0961133
6619.1	18	C18	chr14	56102574	56099885	2	Ctsg	505	1.51215	6.32854e-13	0.120846
16443	18	C18	chr5	87885695	87894172	1	Odam	541	1.46508	6.64869e-13	0.0674444
17632	18	C18	chr6	48895255	48909187	1	Aoc1	345	1.51993	7.22005e-13	0.0859851
19704	18	C18	chr7	69496094	69499689	1	4930402F11Rik	1108	1.28204	9.24216e-13	0.294015
6618	18	C18	chr14	56082468	56082401	2	Mir6949	504	2.12878	1.0287e-12	0.171039
12909	18	C18	chr2	154257879	154271245	1	Bpifb9a	1656	1.81866	1.11063e-12	0.156566
13368	18	C18	chr3	20275733	20249479	2	Cpb1	70	1.76847	1.97106e-12	0.11203
14763	18	C18	chr4	52825399	52826358	1	Olfr275	324	1.6639	2.01287e-12	0.169406
6094	18	C18	chr13	118658743	118603410	2	Gm10732	919	1.38772	2.29054e-12	0.101942
2987	18	C18	chr11	58757667	58758587	1	Olfr316	482	2.00503	2.34078e-12	0.188058
19408	18	C18	chr7	43774617	43779263	1	Klk11	812	1.86663	2.64795e-12	0.15981
2469	18	C18	chr10	129608479	129607547	2	Olfr796	1111	1.48097	2.90793e-12	0.0718996
352	18	C18	chr1	65051163	65048557	2	Cryge	352	1.63789	2.9215e-12	0.205068
17527	18	C18	chr6	40887494	40878794	2	Moxd2	240	1.86416	3.02446e-12	0.118323
16492	18	C18	chr5	91987473	91995317	1	Odaph	590	1.28477	3.33019e-12	0.173821
22314	18	C18	chr9	39646728	39647672	1	Olfr961	376	1.26644	3.54418e-12	0.188699
109	18	C18	chr1	31096454	31019188	2	Gm29669	109	1.41694	3.56709e-12	0.143419
6609	18	C18	chr14	55944675	55941451	2	Cma1	495	1.53021	3.99993e-12	0.204474
18603	18	C18	chr7	3249740	3221510	2	Nlrp12	7	1.46691	4.01864e-12	0.178684
17577	18	C18	chr6	42837883	42838818	1	Olfr449	290	1.63354	4.35785e-12	0.108457
16448	18	C18	chr5	88002525	88008534	1	Smr3a	546	1.85928	4.40877e-12	0.0927137
4656	18	C18	chr12	71111428	71123222	1	Tomm20l	313	1.38889	4.45804e-12	0.31153
14294	18	C18	chr3	135281221	135304426	1	Bdh2	996	1.4293	4.6542e-12	0.173299
11224.1	18	C18	chr19	58670365	58681788	1	Pnlip	768	1.25388	5.70423e-12	0.130759
2966	18	C18	chr11	58379032	58390541	1	Lypd8	461	1.29698	5.78328e-12	0.201748
10999	18	C18	chr19	37697808	37701536	1	Cyp26a1	543	1.28332	6.02195e-12	0.294679
14472.2	18	C18	chr4	9917397	9915965	2	4930448K20Rik	33	1.25818	7.04696e-12	0.110224
22410.1	18	C18	chr9	45079183	45108531	1	Jaml	472	1.26838	1.41573e-11	0.125218
9469.3	18	C18	chr17	43389466	43459557	1	Adgrf5	797	1.3513	1.56912e-11	0.191462
19430	18	C18	chr7	44216474	44220703	1	Klk1b5	834	1.4339	1.57612e-11	0.109746
15229	18	C18	chr4	118690450	118689503	2	Olfr1342	790	1.59685	1.81497e-11	0.113489
4939	18	C18	chr12	103631444	103616675	2	Serpina10	596	1.30272	2.47172e-11	0.148571
680	18	C18	chr1	106980984	107001195	1	Serpinb13	680	1.55502	2.8762e-11	0.104714
14424	18	C18	chr3	155976354	156008592	1	9330178D15Rik	1126	1.39036	4.0191e-11	0.115951
1545	18	C18	chr10	33782115	33766424	2	Sult3a2	187	1.53146	4.99006e-11	0.124945
5338	18	C18	chr13	23099149	23100045	1	Vmn1r216	163	1.61113	8.40861e-11	0.0997865
18536.1	18	C18	chr6	142614595	142626462	1	5330439B14Rik	1249	1.30498	2.12714e-10	0.149314
6500	18	C18	chr14	51552790	51662953	1	Gm5622	386	1.2609	2.26992e-10	0.0926667
2380	18	C18	chr10	127866476	127877319	1	Rdh16f2	1022	1.48977	2.29619e-10	0.0847649
64	18	C18	chr1	17727052	17766207	1	Crispld1	64	1.29143	2.58637e-10	0.126126
748	18	C18	chr1	130661618	130635921	2	C4bp	748	1.48618	2.74944e-10	0.0710577
2378	18	C18	chr10	127801153	127846565	1	Rdh18-ps	1020	1.66368	2.76026e-10	0.1006
16447	18	C18	chr5	87979451	87981541	1	Cabs1	545	1.78502	3.3714e-10	0.088671
5322	18	C18	chr13	22441272	22442243	1	Vmn1r-ps103	147	1.36115	5.24278e-10	0.154748
14764	18	C18	chr4	52856511	52855558	2	Olfr273	325	1.2818	6.82301e-10	0.159603
13054	18	C18	chr2	164238341	164235929	2	Svs2	1801	2.23338	7.21563e-10	0.0987928
16424	18	C18	chr5	86926503	86916639	2	Ugt2b1	522	1.3927	1.10157e-09	0.0436367
5012	18	C18	chr12	109571990	109572080	1	Mir673	669	1.35102	1.12818e-09	0.300447
5011	18	C18	chr12	109563692	109563785	1	Mir770	668	1.36437	1.31267e-09	0.211265
6388.1	18	C18	chr14	44006418	44001664	2	Ang6	274	1.42442	1.47557e-09	0.117716
22315	18	C18	chr9	39669059	39669994	1	Olfr963	377	1.28636	2.03789e-09	0.0885705
5345	18	C18	chr13	23249238	23250323	1	Vmn1r223	170	1.49892	2.53819e-09	0.118468
7689	18	C18	chr15	96182800	96203470	1	Gm4371	699	1.46028	2.763e-09	0.0947522
1178	18	C18	chr1	174050375	174051313	1	Olfr432	1178	1.78823	3.41719e-09	0.0957393
2470	18	C18	chr10	129626059	129625124	2	Olfr798	1112	1.8267	3.79763e-09	0.13003
686	18	C18	chr1	107422689	107452689	1	Serpinb7	686	1.25611	3.89709e-09	0.0710663
22505	18	C18	chr9	53405286	53432803	1	4930550C14Rik	567	1.30737	4.31803e-09	0.161797
22245	18	C18	chr9	37897406	37898338	1	Olfr145	307	1.40825	4.59462e-09	0.215712
15956	18	C18	chr5	14914889	14910124	2	Gm9758	54	1.62646	4.69944e-09	0.0399444
6458	18	C18	chr14	50392758	50393696	1	Olfr736	344	2.05018	4.80986e-09	0.101611
16432	18	C18	chr5	87490871	87459490	2	Ugt2a1	530	1.96652	5.13893e-09	0.0587799
5594	18	C18	chr13	50765248	50753393	2	4930518P08Rik	419	1.30565	5.23296e-09	0.0758526
12031	18	C18	chr2	85841789	85840857	2	Olfr1019	778	2.36771	7.0183e-09	0.0923825
5193	18	C18	chr13	4279399	4268172	2	Akr1c12	18	1.47864	7.40604e-09	0.108895
7002	18	C18	chr15	5063773	4988762	2	C7	12	1.40024	7.85909e-09	0.18682
5346	18	C18	chr13	23278350	23282267	1	4933404K08Rik	171	1.58567	1.16796e-08	0.16359
12147	18	C18	chr2	88150083	88148984	2	Olfr1167	894	1.71797	1.16804e-08	0.0657222
4598	18	C18	chr12	57662911	57661458	2	BC042761	255	1.32619	1.19925e-08	0.12588
1179	18	C18	chr1	174069300	174070253	1	Olfr430	1179	1.65154	1.43057e-08	0.0578483
9897	18	C18	chr18	10782976	10782909	2	Mir133a-1	41	1.33134	1.50503e-08	0.259707
22248	18	C18	chr9	38025808	38026737	1	Olfr883	310	1.90701	1.5881e-08	0.067923
18380	18	C18	chr6	129331781	129322165	2	4922502D21Rik	1093	1.54154	2.51869e-08	0.122393
17733	18	C18	chr6	57258149	57259048	1	Vmn1r15	446	1.50431	2.85588e-08	0.100248
21142.1	18	C18	chr8	47824482	47825475	1	Cldn22	377	1.27229	2.94019e-08	0.165746
13561	18	C18	chr3	59952309	59973594	1	Gm9696	263	1.35465	3.11578e-08	0.0593291
20256	18	C18	chr7	109731732	109727465	2	Ascl3	1660	1.48991	3.65792e-08	0.212214
20164	18	C18	chr7	105953967	105895118	2	Gm4070	1568	1.38768	3.89466e-08	0.0105043
6069.1	18	C18	chr13	113100981	113093827	2	Gzma	894	1.79347	4.11187e-08	0.116325
17591	18	C18	chr6	43309554	43303674	2	Nobox	304	1.43201	4.8941e-08	0.192284
8429	18	C18	chr16	57071352	57036967	2	Tmem45a2	526	1.30545	5.00472e-08	0.0846838
20022	18	C18	chr7	102909837	102908869	2	Olfr571	1426	1.51803	6.05762e-08	0.103583
6459	18	C18	chr14	50413546	50414481	1	Olfr738	345	1.5791	7.48495e-08	0.037047
22261	18	C18	chr9	38349085	38350035	1	Olfr898	323	1.65079	7.71665e-08	0.0937094
20865	18	C18	chr8	13838089	13835229	2	AF366264	100	1.41259	8.34301e-08	0.152733
10921	18	C18	chr19	29334670	29331755	2	Rln1	465	1.37671	1.00886e-07	0.123797
16441	18	C18	chr5	87825697	87846386	1	Prr27	539	1.54658	1.15134e-07	0.0433141
22255	18	C18	chr9	38180821	38179871	2	Olfr891	317	1.35892	1.36195e-07	0.102637
13831	18	C18	chr3	92123947	92122204	2	Prr9	533	1.75001	1.42573e-07	0.0998525
22801.2	18	C18	chr9	78378588	78376903	2	Ooep	863	1.65912	1.70629e-07	0.128147
22256	18	C18	chr9	38209052	38209993	1	Olfr893	318	1.32977	1.84123e-07	0.0454381
22877.1	18	C18	chr9	92275602	92297752	1	Plscr2	939	1.37025	1.86527e-07	0.0977009
12222	18	C18	chr2	90002408	90003322	1	Olfr1262	969	1.36071	1.97823e-07	0.061532
2468	18	C18	chr10	129570657	129571619	1	Olfr794	1110	1.51052	2.20534e-07	0.0605428
87	18	C18	chr1	21383556	21386384	1	Khdc1b	87	1.91209	2.50641e-07	0.110098
17751	18	C18	chr6	58265174	58266082	1	Vmn1r28	464	2.13931	2.53932e-07	0.0914978
22313	18	C18	chr9	39623125	39624075	1	Olfr960	375	1.32064	2.78232e-07	0.0967693
18167	18	C18	chr6	116493611	116494540	1	Olfr211	880	2.01464	2.84957e-07	0.0887286
16434	18	C18	chr5	87569006	87554650	2	Sult1d1	532	1.27213	2.91483e-07	0.0280193
2823	18	C18	chr11	49327413	49328348	1	Olfr1391	318	2.34041	3.86834e-07	0.155222
2467	18	C18	chr10	129540539	129541474	1	Olfr792	1109	1.35932	4.44823e-07	0.036592
17576	18	C18	chr6	42817473	42818405	1	Olfr450	289	1.66481	4.47147e-07	0.0636881
12149	18	C18	chr2	88225030	88224080	2	Olfr1170	896	1.33827	5.31503e-07	0.04025
6460	18	C18	chr14	50424521	50425450	1	Olfr739	346	2.26109	5.54393e-07	0.0548846
20097	18	C18	chr7	104180406	104179456	2	Olfr648	1501	1.42826	5.62915e-07	0.0905235
1490	18	C18	chr10	23960494	23961537	1	Taar4	132	1.87025	5.67608e-07	0.104632
1177.1	18	C18	chr1	174041933	174042936	1	Olfr433	1177	1.4776	5.74526e-07	0.0802266
12127	18	C18	chr2	87782536	87783486	1	Olfr152	874	1.7795	6.03976e-07	0.0598184
7783	18	C18	chr15	100353200	100361819	1	Mettl7a2	793	1.45211	6.20743e-07	0.122639
17746	18	C18	chr6	57926791	57925883	2	Vmn1r23	459	1.53256	7.20099e-07	0.046079
14391	18	C18	chr3	151762891	151758737	2	Ifi44l	1093	1.29124	8.86357e-07	0.0916732
6339.1	18	C18	chr14	34053171	34075999	1	Antxrl	225	1.37861	9.45283e-07	0.0848269
6663	18	C18	chr14	59393512	59380833	2	Phf11c	549	1.39421	1.07497e-06	0.0520235
8372	18	C18	chr16	45492969	45416755	2	Gm609	469	1.31956	1.22971e-06	0.0542394
20016	18	C18	chr7	102774526	102775470	1	Olfr561	1420	1.59845	1.28972e-06	0.0476667
19429	18	C18	chr7	44207433	44211754	1	Klk1b4	833	1.27674	1.37633e-06	0.0626838
22263	18	C18	chr9	38377883	38378833	1	Olfr900	325	1.59767	1.51526e-06	0.0683398
5329	18	C18	chr13	22726622	22725684	2	Vmn1r207-ps	154	1.38834	1.51769e-06	0.136581
12002	18	C18	chr2	84988215	84993886	1	Prg3	749	2.01003	1.5989e-06	0.0827692
14097	18	C18	chr3	106406182	106387384	2	Chil6	799	1.32873	1.76448e-06	0.0507009
22326	18	C18	chr9	39942262	39943194	1	Olfr974	388	1.55327	1.87879e-06	0.127474
22319	18	C18	chr9	39750388	39751320	1	Olfr967	381	1.30776	2.02385e-06	0.121366
7784	18	C18	chr15	100353200	100384435	1	Methig1	794	1.32866	2.16814e-06	0.0823162
12080	18	C18	chr2	86733610	86732675	2	Olfr1089	827	1.79978	2.7182e-06	0.050047
8454	18	C18	chr16	59075078	59074155	2	Olfr190	551	1.8584	2.90601e-06	0.0678057
17539	18	C18	chr6	41446097	41442214	2	Gm10334	252	1.92712	3.23618e-06	0.0462907
12405	18	C18	chr2	111873853	111872915	2	Olfr1305	1152	1.3876	3.40277e-06	0.0291924
12126	18	C18	chr2	87753991	87753056	2	Olfr1141	873	1.45317	3.65452e-06	0.0278205
13560	18	C18	chr3	59925214	59937949	1	C130079G13Rik	262	1.31629	4.15543e-06	0.0391924
16431.1	18	C18	chr5	87482258	87459490	2	Ugt2a2	529	1.8293	4.55816e-06	0.049594
2210	18	C18	chr10	107494729	107492860	2	Myf6	852	1.51127	5.3458e-06	0.152363
4940	18	C18	chr12	103657218	103646630	2	Serpina6	597	1.34461	5.47756e-06	0.102701
5336	18	C18	chr13	23034338	23035441	1	Vmn1r214	161	1.61714	5.94793e-06	0.0780941
12150	18	C18	chr2	88275047	88274109	2	Olfr1173	897	1.44814	6.04592e-06	0.0603184
17752	18	C18	chr6	58307297	58308208	1	Vmn1r29	465	1.54918	7.31532e-06	0.082391
20636	18	C18	chr7	140787854	140777229	2	Syce1	2040	1.46302	7.45964e-06	0.17791
22797	18	C18	chr9	78314797	78311972	2	Omt2a	859	1.57824	7.54431e-06	0.0662906
14798	18	C18	chr4	58009124	57984029	2	Txndc8	359	1.28829	7.6596e-06	0.0749766
12112	18	C18	chr2	87508431	87510865	1	Pramel6	859	2.15952	7.70363e-06	0.0871433
3872	18	C18	chr11	100050551	100046646	2	Krt31	1367	1.41342	8.16726e-06	0.120517
351	18	C18	chr1	65032759	65013078	2	Akr1cl	351	1.50677	9.20208e-06	0.155607
19420	18	C18	chr7	43976061	43980376	1	Klk1b9	824	1.32362	9.88203e-06	0.0755898
17548	18	C18	chr6	41847549	41852062	1	Pip	261	1.28122	1.14261e-05	0.0654614
14782	18	C18	chr4	56741425	56740005	2	Actl7b	343	1.63294	1.30911e-05	0.185205
12110	18	C18	chr2	87457167	87458111	1	Olfr1126	857	1.66391	1.39905e-05	0.058218
9937	18	C18	chr18	20436175	20471821	1	Dsg4	81	1.45546	1.44953e-05	0.089453
12001	18	C18	chr2	84980461	84983632	1	Prg2	748	1.44504	1.55434e-05	0.0599594
12093	18	C18	chr2	87034219	87033281	2	Olfr1105	840	1.69547	1.61689e-05	0.0602523
13840	18	C18	chr3	92385685	92387324	1	Sprr2h	542	1.42754	2.41311e-05	0.0489381
8456	18	C18	chr16	59110608	59109679	2	Olfr193	553	1.41808	2.80879e-05	0.060267
22337	18	C18	chr9	40128039	40126924	2	Olfr985	399	1.32324	2.90958e-05	0.0452608
1181	18	C18	chr1	174099460	174100408	1	Olfr427	1181	1.49242	3.41487e-05	0.0657201
17531	18	C18	chr6	40999479	40995822	2	Gm2663	244	1.41121	3.8728e-05	0.0294509
20704	18	C18	chr7	142201364	142203015	1	Krtap5-3	2108	1.74536	3.88316e-05	0.190194
1489	18	C18	chr10	23949558	23950589	1	Taar3	131	1.3998	4.08734e-05	0.0917887
22266	18	C18	chr9	38448792	38449847	1	Olfr902	328	1.5283	4.35418e-05	0.0782414
17747	18	C18	chr6	57956531	57955641	2	Vmn1r24	460	1.59477	4.36839e-05	0.0615683
5063	18	C18	chr12	109734139	109734209	1	Mir134	720	1.34608	4.66527e-05	0.143333
12113	18	C18	chr2	87532035	87532958	1	Olfr153	860	2.2255	5.25676e-05	0.148932
4862	18	C18	chr12	88274497	88270635	2	Gm5662	519	1.47106	5.46013e-05	0.0193547
17533	18	C18	chr6	41302272	41305533	1	Try4	246	1.33777	6.52925e-05	0.0916924
21141	18	C18	chr8	47822143	47822805	1	Cldn24	376	1.29408	8.16861e-05	0.0964937
18168.1	18	C18	chr6	116506516	116517965	1	Olfr212	881	1.8352	9.02331e-05	0.0347585
2832	18	C18	chr11	49535187	49536122	1	Olfr1382	327	1.37934	0.000123408	0.078312
19419	18	C18	chr7	43966751	43971318	1	Klk1b1	823	1.51355	0.000124075	0.0862073
10795	18	C18	chr19	12695790	12719902	1	Keg1	339	1.40276	0.000125391	0.0921026
8453	18	C18	chr16	59039749	59035780	2	Olfr187	550	1.29205	0.000135315	0.0330984
13055	18	C18	chr2	164256643	164254363	2	Svs3b	1802	1.83711	0.0001666	0.0528333
18255	18	C18	chr6	123289871	123281789	2	Clec4e	968	1.37314	0.000192746	0.0404722
5062	18	C18	chr12	109733771	109733846	1	Mir382	719	1.25164	0.000226418	0.13362
22336	18	C18	chr9	40101488	40100544	2	Olfr984	398	2.00771	0.00023619	0.0500086
6622	18	C18	chr14	56159579	56156581	2	Gzmg	508	1.27226	0.000238804	0.0628911
5989.1	18	C18	chr13	100316675	100281121	2	Naip6	814	1.2963	0.000241758	0.0276324
2829	18	C18	chr11	49494535	49495464	1	Olfr1385	324	1.6166	0.000262286	0.0463334
12049	18	C18	chr2	86160441	86159345	2	Olfr1042	796	2.92839	0.000286522	0.0374573
15944	18	C18	chr5	10865029	10870808	1	Gm6455	42	1.3541	0.000398541	0.0319188
10780	18	C18	chr19	12268232	12269170	1	Olfr235	324	1.77976	0.000401794	0.0647734
13842	18	C18	chr3	92418087	92419396	1	Sprr2j-ps	544	2.08164	0.000430889	0.0855128
8562	18	C18	chr16	88829009	88829844	1	Krtap15	659	1.30117	0.000473339	0.0918996
20098	18	C18	chr7	104190205	104189267	2	Olfr649	1502	1.53436	0.000505053	0.0773227
12033	18	C18	chr2	85868594	85869541	1	Olfr1022	780	1.60904	0.000582384	0.0729017
5506.3	18	C18	chr13	38461793	38460240	2	4930579J19Rik	331	1.55656	0.000594686	0.0990791
12165	18	C18	chr2	88729597	88728653	2	Olfr1197	912	1.56015	0.000633898	0.0247521
602	18	C18	chr1	92573125	92574206	1	Olfr1413	602	1.62437	0.000642678	0.0810085
8455	18	C18	chr16	59086481	59085552	2	Olfr191	552	1.46112	0.000663715	0.0513718
16427	18	C18	chr5	87140340	87124946	2	Ugt2b5	525	1.3055	0.000710849	0.0484466
2822	18	C18	chr11	49317548	49318483	1	Olfr10	317	1.72171	0.000748971	0.0635513
5192	18	C18	chr13	4248735	4249777	1	Marcksl1-ps4	17	1.54855	0.000851552	0.0477564
4972.1	18	C18	chr12	105159704	105166625	1	Tcl1b1	629	1.53944	0.00108779	0.077564
13839	18	C18	chr3	92373915	92375229	1	Sprr2g	541	2.05002	0.00114035	0.0369551
2488	18	C18	chr10	129912276	129911338	2	Olfr816	1130	2.2834	0.00118101	0.0578996
17538	18	C18	chr6	41415307	41419593	1	Gm5409	251	1.45871	0.00119697	0.0258334
6456	18	C18	chr14	50346440	50345376	2	Olfr735	342	2.0938	0.00127202	0.0440086
22259	18	C18	chr9	38268515	38269465	1	Olfr895	321	1.31115	0.00128648	0.0562201
4861	18	C18	chr12	88181894	88175589	2	Gm10436	518	1.26	0.00130722	0.0343227
12024	18	C18	chr2	85753363	85754306	1	Olfr1010	771	2.87521	0.00131124	0.0780086
13852	18	C18	chr3	92656926	92655650	2	Lce1b	554	1.53993	0.00133312	0.0535001
16594.4	18	C18	chr5	105053561	105014153	2	Gbp8	692	1.36104	0.00143406	0.0297885
13841	18	C18	chr3	92407991	92409271	1	Sprr2i	543	1.47639	0.00154845	0.0484936
13858	18	C18	chr3	92752338	92750151	2	Lce1g	560	1.91866	0.00158239	0.0388825
22213	18	C18	chr9	36431884	36434938	1	Gm7257	275	1.52159	0.00166467	0.112624
10779	18	C18	chr19	12241659	12240721	2	Olfr262	323	1.71793	0.00201721	0.114859
22320	18	C18	chr9	39772798	39771772	2	Olfr968	382	1.32054	0.00210096	0.044
12230	18	C18	chr2	90252986	90252069	2	Olfr142	977	2.38982	0.00222025	0.0309552
22876.1	18	C18	chr9	92267361	92267258	2	Mir6386	938	1.41917	0.00239969	0.0808612
3834.1	18	C18	chr11	99550863	99550132	2	Krtap3-3	1329	1.62638	0.00271549	0.053139
12145	18	C18	chr2	88093966	88092855	2	Olfr1164	892	1.4746	0.00324489	0.0258077
22250	18	C18	chr9	38061322	38062251	1	Olfr885	312	1.78856	0.00335038	0.0656004
603.1	18	C18	chr1	92588332	92589297	1	Olfr1412	603	1.85515	0.00338934	0.0397159
10838	18	C18	chr19	13861795	13862745	1	Olfr1502	382	1.66181	0.00349672	0.0574423
8560	18	C18	chr16	88774206	88773181	2	2310057N15Rik	657	1.54257	0.0037645	0.0608931
20008	18	C18	chr7	102669901	102670923	1	Olfr556	1412	1.77405	0.00500964	0.0689893
13857	18	C18	chr3	92720350	92718696	2	Lce1f	559	1.80761	0.00513221	0.0217628
2482	18	C18	chr10	129791587	129790649	2	Olfr810	1124	1.5546	0.0052077	0.0371774
12045	18	C18	chr2	86085854	86084730	2	Olfr1037	792	1.8385	0.00567574	0.0471453
2683	18	C18	chr11	28746266	28746198	2	Mir216c	178	2.2868	0.00569813	0.0646453
22286	18	C18	chr9	38855060	38855990	1	Olfr26	348	1.44066	0.00622325	0.0261602
8165	18	C18	chr16	22918382	22939768	1	Fetub	262	1.30367	0.00622826	0.0957415
6455	18	C18	chr14	50320833	50319892	2	Olfr734	341	1.71431	0.00639226	0.0278739
20893	18	C18	chr8	19198704	19201547	1	Defb4	128	1.6074	0.00655785	0.0206539
16440	18	C18	chr5	87808121	87824421	1	Csn1s2b	538	1.72921	0.00699398	0.0308035
6501	18	C18	chr14	51717132	51711644	2	Gm5800	387	1.57187	0.00737415	0.0465277
22318	18	C18	chr9	39736817	39737755	1	Olfr150	380	1.51226	0.00748904	0.0478739
12164	18	C18	chr2	88701327	88700383	2	Olfr1196	911	1.66131	0.00837332	0.0193055
12387	18	C18	chr2	111328421	111329338	1	Olfr1281	1134	1.41545	0.00869341	0.0199914
20213	18	C18	chr7	108080796	108081734	1	Olfr481	1617	2.04193	0.00944973	0.0270556
20388.1	19	C19	chr7	123983181	124398989	1	Hs3st4	1792	2.06405	6.05118e-10	2.51184
6040	19	C19	chr13	108654105	109955969	1	Pde4d	865	1.4157	2.32831e-09	3.60025
21358	19	C19	chr8	76902508	77243639	1	Nr3c2	593	1.33528	7.67324e-09	2.09437
5682	19	C19	chr13	57908332	57421195	2	Spock1	507	1.85459	1.09651e-07	2.83863
13678.2	19	C19	chr3	85746209	85660063	2	Fam160a1	380	1.51768	2.05088e-07	0.640939
20566.1	19	C19	chr7	135196002	135191765	2	1700120G07Rik	1970	2.08099	5.57264e-07	0.58896
7271.1	19	C19	chr15	68928420	69101211	1	Khdrbs3	281	1.32693	1.01372e-06	1.90519
17420.1	19	C19	chr6	29917013	29959681	1	Strip2	133	2.03196	1.56292e-06	0.860614
13619	19	C19	chr3	70007613	70028708	1	Otol1	321	1.84754	1.97399e-06	0.46647
13633	19	C19	chr3	76074561	76710005	1	Fstl5	335	1.68221	1.97399e-06	0.817266
6999.1	19	C19	chr15	4375491	4575585	1	Plcxd3	9	1.73848	2.11214e-06	0.712592
10979.1	19	C19	chr19	36057360	35958727	2	Htr7	523	1.85217	2.28661e-06	0.499286
21064	19	C19	chr8	35587798	35679449	1	Mfhas1	299	1.28843	2.41269e-06	0.725142
18055.1	19	C19	chr6	96113154	96657198	1	Fam19a1	768	1.27673	2.59417e-06	1.61374
20881.1	19	C19	chr8	18741562	18690263	2	Angpt2	116	1.47447	3.41766e-06	0.568062
11976	19	C19	chr2	82053658	82259879	1	Zfp804a	723	1.58002	4.33359e-06	0.891163
11358.1	19	C19	chr2	13793520	13654934	2	St8sia6	105	1.64527	4.58587e-06	0.62096
8312	19	C19	chr16	37384958	37107307	2	Stxbp5l	409	1.46027	5.04226e-06	1.88669
4080.1	19	C19	chr11	107996848	107996916	1	Mir7223	1575	1.4262	6.71224e-06	1.3748
7030	19	C19	chr15	9436028	9466035	1	Capsl	40	2.1137	7.72942e-06	0.34
7697	19	C19	chr15	97247107	97385693	1	Pced1b	707	1.34949	8.61729e-06	0.811042
19725.1	19	C19	chr7	75309262	75114894	2	Sv2b	1129	1.39322	8.61925e-06	1.29637
17907	19	C19	chr6	84423838	84412942	2	Gm10445	620	1.60226	1.0217e-05	0.641981
14257	19	C19	chr3	129433673	129434712	1	Pou5f1-rs4	959	1.46159	1.25152e-05	0.451307
20389	19	C19	chr7	124708935	124625670	2	3100003L05Rik	1793	1.57371	1.25152e-05	0.405143
7162	19	C19	chr15	42676977	42424667	2	Angpt1	172	1.39635	1.34049e-05	0.450796
16541	19	C19	chr5	98254184	98277033	1	Fgf5	639	1.50206	1.57117e-05	0.434817
18334.1	19	C19	chr6	126921839	126876199	2	Dyrk4	1047	1.81954	1.57117e-05	0.220082
2597	19	C19	chr11	6720037	6716001	2	Gm11981	92	1.61531	1.97986e-05	0.435918
7698.1	19	C19	chr15	97247287	97244074	2	Amigo2	708	1.50096	2.13975e-05	0.946533
8345	19	C19	chr16	43640655	43640737	1	Mir568	442	1.34682	2.13975e-05	1.63939
7176	19	C19	chr15	45114934	45106284	2	Kcnv1	186	1.40151	2.17716e-05	0.543327
13540	19	C19	chr3	58163807	58141707	2	1700007F19Rik	242	1.72917	2.5662e-05	0.543878
7155.1	19	C19	chr15	39962649	39967515	1	AU022793	165	1.34883	2.85131e-05	0.288858
8027.1	19	C19	chr16	16213345	16272712	1	Pkp2	124	1.40138	2.85131e-05	0.579531
19055.1	19	C19	chr7	24709259	24714535	1	BC049730	459	1.872	2.85131e-05	0.446837
88.1	19	C19	chr1	21962650	21398399	2	Kcnq5	88	1.27551	2.89675e-05	1.63306
14294.1	19	C19	chr3	135281221	135304426	1	Bdh2	996	1.99855	2.93166e-05	0.366245
20877	19	C19	chr8	15057653	15133419	1	Myom2	112	1.49842	3.22344e-05	0.41096
3410	19	C19	chr11	77188968	77089915	2	Efcab5	905	1.41348	3.65916e-05	0.342776
20567.1	19	C19	chr7	135268619	135272942	1	Nps	1971	1.69739	3.734e-05	0.237041
1243	19	C19	chr1	181051237	181060667	1	9130409I23Rik	1243	2.68976	5.01808e-05	0.298306
11040	19	C19	chr19	41206774	41083981	2	Tll2	584	1.25022	5.01808e-05	0.68798
13339.1	19	C19	chr3	14808365	14766214	2	Car1	41	2.14642	5.01808e-05	0.223123
16807	19	C19	chr5	119834663	119885218	1	Tbx5	905	1.77272	5.01808e-05	0.532226
19056.1	19	C19	chr7	24724290	24722494	2	Gm4763	460	1.98861	5.01808e-05	0.491204
6368	19	C19	chr14	38898302	38958794	1	Nrg3os	254	1.4187	5.86966e-05	0.396571
14030	19	C19	chr3	100825459	100896922	1	Vtcn1	732	1.29998	5.86966e-05	0.511817
14279	19	C19	chr3	132630191	132644649	1	Gimd1	981	1.45096	6.46642e-05	0.241755
13618	19	C19	chr3	69859894	69819538	2	Sptssb	320	1.51312	7.15103e-05	0.306939
16938.2	19	C19	chr5	128601106	128604093	1	Fzd10	1036	1.61958	8.1952e-05	0.508695
15755	19	C19	chr4	148500462	148495280	2	Angptl7	1316	1.49502	0.000108387	0.768409
4958	19	C19	chr12	104236242	104254405	1	Serpina3h	615	1.9134	0.00011313	0.304082
14171.1	19	C19	chr3	114030540	114220756	1	Col11a1	873	1.52672	0.000114914	0.358061
8556.1	19	C19	chr16	88707962	88707171	2	2310061N02Rik	653	3.01439	0.000118309	0.277429
18328.1	19	C19	chr6	126328686	126286649	2	Gm10415	1041	1.36085	0.000121865	0.200367
767	19	C19	chr1	131599114	131612000	1	Avpr1b	767	1.43534	0.000122686	0.495613
7003	19	C19	chr15	5108533	5097439	2	Card6	13	1.99966	0.000154907	0.448817
5077	19	C19	chr12	110279230	110281097	1	Dio3	734	1.46599	0.000156439	0.555878
18056.1	19	C19	chr6	96166205	96164503	2	1700123L14Rik	769	1.55844	0.000160072	0.559307
6081.2	19	C19	chr13	114607228	114697822	1	4930544M13Rik	906	1.43428	0.000178937	0.286225
13400.2	19	C19	chr3	30746293	30767174	1	Samd7	102	1.67008	0.000204626	0.447021
5944.1	19	C19	chr13	95525240	95511718	2	F2rl1	769	1.60672	0.000227623	0.278368
20750.2	19	C19	chr7	143933115	143933208	1	Mir6404	2154	1.46042	0.00023539	0.626817
4797.1	19	C19	chr12	84698807	84677278	2	Syndig1l	454	1.62304	0.000239341	0.419062
14915.1	19	C19	chr4	84675086	84272542	2	Bnc2	476	1.31361	0.000248318	0.455939
20751.1	19	C19	chr7	144009254	144009338	1	Mir3105	2155	1.40535	0.000284084	0.784265
5301.1	19	C19	chr13	21897049	21896918	2	Mir1983	126	1.62837	0.000296566	0.85441
4962	19	C19	chr12	104340494	104394257	1	Serpina3m	619	2.53923	0.000296854	0.258612
11362	19	C19	chr2	14174524	14221993	1	Tmem236	109	1.3395	0.000316083	0.176959
4947	19	C19	chr12	103956897	103946931	2	Serpina1e	604	2.03375	0.000318804	0.211449
1440.1	19	C19	chr10	18845071	18857073	1	Perp	82	1.35316	0.000345869	0.216613
10313	19	C19	chr18	64340364	64398488	1	Onecut2	457	1.34057	0.00034839	0.508388
22877.2	19	C19	chr9	92275602	92297752	1	Plscr2	939	1.98967	0.000425462	0.146572
7462	19	C19	chr15	79605109	79561497	2	Dmc1	472	1.83034	0.000518883	0.457613
5252.1	19	C19	chr13	19504367	19462847	2	9330199G10Rik	77	1.29299	0.000549234	0.153531
2251	19	C19	chr10	116113917	116111664	2	4933416C03Rik	893	1.30159	0.000561382	0.323408
361	19	C19	chr1	65926522	65928304	1	Crygf	361	1.49251	0.00056419	0.360755
16068.2	19	C19	chr5	29537949	29538624	1	Gm6083	166	1.47344	0.00056419	0.241612
9591.1	19	C19	chr17	52602709	52979194	1	Kcnh8	919	1.56358	0.000619213	0.462062
6744.1	19	C19	chr14	66077769	66027322	2	Adam2	630	1.39061	0.000655148	0.189959
2547	19	C19	chr11	4746778	4738821	2	Cabp7	42	1.27818	0.000693033	0.964022
8538.1	19	C19	chr16	86806513	86770227	2	Gm32461	635	1.26146	0.000693033	0.169653
18523.2	19	C19	chr6	141946962	141907281	2	Slco1a1	1236	2.21658	0.000716069	0.104449
21112.1	19	C19	chr8	45308559	45266688	2	Klkb1	347	1.44589	0.000719125	0.171163
7000.1	19	C19	chr15	4727210	4804045	1	C6	10	1.43206	0.000781108	0.127408
11766	19	C19	chr2	42447568	42447439	2	Mir6336	513	1.88307	0.000805596	0.718184
2681	19	C19	chr11	28681564	28693276	1	2810471M01Rik	176	1.40299	0.00083902	0.225531
14695	19	C19	chr4	44607568	44607491	2	Mir5120	256	1.42595	0.000936134	0.501184
23210.1	19	C19	chr9	119825456	119753763	2	Scn11a	1272	1.31547	0.000936134	0.212266
3706.2	19	C19	chr11	95914871	95863559	2	B4galnt2	1201	1.66189	0.000962136	0.180653
7659	19	C19	chr15	90898476	90891396	2	Spn-ps	669	1.28572	0.000963113	0.232756
7301	19	C19	chr15	74799968	74796874	2	Ly6k	311	2.21481	0.00108822	0.209613
2795	19	C19	chr11	46645006	46636506	2	Gm4926	290	2.31667	0.00114713	0.219082
6268	19	C19	chr14	29018208	29033642	1	Lrtm1	154	1.46075	0.00114713	0.63098
2184	19	C19	chr10	99759658	99757705	2	Csl	826	1.25208	0.00126489	0.312918
18536.2	19	C19	chr6	142614595	142626462	1	5330439B14Rik	1249	1.41784	0.00129684	0.223449
19860.2	19	C19	chr7	88278085	88315861	1	Ctsc	1264	1.46812	0.00135877	0.242388
376	19	C19	chr1	71557156	71579403	1	Atic	376	1.48111	0.00150089	0.262163
17550.2	19	C19	chr6	41951628	41956098	1	Sval1	263	1.96733	0.00161886	0.15449
5955	19	C19	chr13	97035254	97021864	2	1700029F12Rik	780	1.35042	0.00177271	0.233428
2798	19	C19	chr11	46810799	46844333	1	Timd4	293	1.90132	0.00182029	0.334184
17350.1	19	C19	chr6	17197751	17210152	1	D830026I12Rik	63	1.66633	0.00186035	0.257959
16074.2	19	C19	chr5	30092940	30097686	1	Gm4961	172	2.75351	0.00187189	0.218021
17992	19	C19	chr6	89140994	89147370	1	Gm1965	705	1.57959	0.00187189	0.152898
19812	19	C19	chr7	83632017	83642328	1	Stard5	1216	1.31386	0.00204409	0.408062
8350	19	C19	chr16	43979788	43969146	2	Zdhhc23	447	1.41793	0.00209829	0.424184
2676	19	C19	chr11	26202240	26202348	1	Mir6372	171	1.63154	0.00218128	0.42945
13371	19	C19	chr3	22251370	22251607	1	Rprl2	73	1.74624	0.00226393	0.207224
15969.1	19	C19	chr5	16553495	16619439	1	Hgf	67	1.31163	0.00237004	0.176837
20391	19	C19	chr7	125368861	125371013	1	4930571K23Rik	1795	1.26705	0.00237004	0.354918
8423	19	C19	chr16	56204313	56273753	1	Impg2	520	1.36401	0.00239856	0.207959
3119	19	C19	chr11	66956638	66965014	1	Tmem238l	614	1.27732	0.00261204	0.20251
14591.1	19	C19	chr4	40472180	40475653	1	Tmem215	152	1.39559	0.00265405	0.391266
9945.1	19	C19	chr18	21072344	21100199	1	Mep1b	89	1.31663	0.00287375	0.174184
15384	19	C19	chr4	129105530	129111626	1	Tmem54	945	1.32476	0.00313121	0.526102
5943.2	19	C19	chr13	95478655	95477301	2	S100z	768	2.77936	0.00314448	0.458224
18302	19	C19	chr6	125048368	125063265	1	Acrbp	1015	1.45334	0.0035819	0.257959
15474	19	C19	chr4	133220809	133224554	1	Cd164l2	1035	1.513	0.00402643	0.393469
16492.1	19	C19	chr5	91987473	91995317	1	Odaph	590	1.46688	0.00402643	0.278714
13454	19	C19	chr3	37232636	37222759	2	Il21	156	1.28504	0.0041483	0.312244
2796	19	C19	chr11	46707104	46668960	2	Timd2	291	1.69419	0.00420749	0.230531
12863	19	C19	chr2	152540041	152538714	2	Defb29	1610	1.59224	0.00431107	0.357797
6166	19	C19	chr14	14328113	14329066	1	Olfr31	52	1.84643	0.00431333	0.239
18535.1	19	C19	chr6	142702274	142587862	2	Abcc9	1248	1.25614	0.00437621	0.192245
16463	19	C19	chr5	89457898	89417511	2	Gc	561	1.45615	0.00452344	0.171102
5347.1	19	C19	chr13	23313407	23276204	2	4930557F10Rik	172	1.28367	0.00458583	0.293327
2797	19	C19	chr11	46740223	46779578	1	Havcr1	292	1.66708	0.00462892	0.128367
4393	19	C19	chr12	11208948	11208382	2	Msgn1	50	1.50662	0.00495364	0.346715
17272	19	C19	chr5	149811751	149801990	2	Gm21221	1370	1.29591	0.00519857	0.159551
8290.1	19	C19	chr16	36131189	36119946	2	Csta1	387	1.34431	0.00536844	0.086
5945	19	C19	chr13	95618433	95601789	2	F2r	770	1.40999	0.00538971	0.307184
19666	19	C19	chr7	64250099	64249983	2	Mir6416	1070	1.35413	0.00560176	0.37402
16829	19	C19	chr5	120887613	120876142	2	Oas1g	927	1.7476	0.00591528	0.0813266
10973.5	19	C19	chr19	34747111	34668406	2	Slc16a12	517	1.27361	0.00600614	0.186204
6229	19	C19	chr14	24088877	24088930	1	Mir7210	115	1.32102	0.00611478	0.464511
19737.1	19	C19	chr7	78913424	78920396	1	Isg20	1141	1.25624	0.00615913	0.480755
20870	19	C19	chr8	13986090	14003561	1	Gm5907	105	1.4275	0.00636368	0.25647
8061	19	C19	chr16	17576671	17572018	2	Slc7a4	158	1.4556	0.00680324	0.517511
11939.1	19	C19	chr2	75444179	75436057	2	9430019J16Rik	686	1.3115	0.00725139	0.226776
12656	19	C19	chr2	130112416	130154232	1	Tgm6	1403	1.30657	0.00765173	0.254531
12233	19	C19	chr2	90400640	90401674	1	Olfr1274-ps	980	1.40351	0.00771536	0.108163
7645	19	C19	chr15	89410503	89390174	2	Syce3	655	1.32158	0.00773508	0.152572
23199.1	19	C19	chr9	119190393	119169456	2	Slc22a14	1261	1.25503	0.00778873	0.104429
6616	19	C19	chr14	56062310	56059744	2	Mcpt4	502	2.20485	0.00795115	0.176755
8427.3	19	C19	chr16	56886163	56805161	2	Tmem45a	524	1.33571	0.00818706	0.156817
5300.1	19	C19	chr13	21833475	21833024	2	Hist1h2ap	125	1.39596	0.00826277	0.192633
14000	19	C19	chr3	97628804	97655287	1	Fmo5	702	1.46914	0.0082771	0.162347
7823	19	C19	chr15	101550659	101541216	2	Krt82	833	1.46003	0.00835123	0.35598
12345	19	C19	chr2	104716290	104713926	2	Pin1rt1	1092	1.76918	0.00841564	0.341531
20533	19	C19	chr7	131329499	131325931	2	Fam24b	1937	2.08884	0.00841564	0.262184
1628.1	19	C19	chr10	45335762	45369708	1	Bves	270	1.3481	0.00877783	0.262306
15366.1	19	C19	chr4	127314039	127311420	2	Gja4	927	1.31078	0.00877783	0.419266
6094.1	19	C19	chr13	118658743	118603410	2	Gm10732	919	1.65171	0.00884481	0.140633
9592.2	19	C19	chr17	53463321	53398889	2	Efhb	920	1.32817	0.0090274	0.133755
3502.1	19	C19	chr11	82045712	82047525	1	Ccl7	997	2.0218	0.00969037	0.155919
12596.1	19	C19	chr2	126553024	126588243	1	Slc27a2	1343	1.35865	0.00999134	0.170429
6959	20	C20	chr14	119138265	119869815	1	Hs6st3	845	1.57682	2.75202e-91	2.40683
19608	20	C20	chr7	49975350	50863289	1	Nell1	1012	1.81783	2.75202e-91	2.04222
17373	20	C20	chr6	23839421	23262773	2	Cadps2	86	1.50235	7.2783e-82	1.23865
12427	20	C20	chr2	113217083	112631380	2	Ryr3	1174	1.475	7.54986e-82	1.80372
5946	20	C20	chr13	95891922	95627177	2	Iqgap2	771	1.41131	1.73825e-81	1.68447
11967	20	C20	chr2	80129412	79834453	2	Pde1a	714	1.75786	2.3807e-80	1.1517
18055.2	20	C20	chr6	96113154	96657198	1	Fam19a1	768	1.37135	2.92581e-79	1.42276
8477	20	C20	chr16	60605531	59653483	2	Epha6	574	1.41837	2.50123e-77	2.62844
6090	20	C20	chr13	117602320	117981028	1	Hcn1	915	1.59556	8.96321e-77	1.23898
1042	20	C20	chr1	165295766	165326745	1	Gpr161	1042	1.91155	1.52116e-76	0.854842
15954.1	20	C20	chr5	14025276	14256689	1	Sema3e	52	1.92106	1.87008e-76	0.796322
21171	20	C20	chr8	58911627	57774052	2	Galntl6	406	1.43353	2.00855e-76	1.95878
1515	20	C20	chr10	26079052	25991186	2	Tmem200a	157	1.84065	6.84286e-75	0.669546
14230	20	C20	chr3	123690852	123526166	2	Ndst3	932	1.76405	7.32809e-75	0.805049
7570	20	C20	chr15	83780023	83858474	1	Mpped1	580	1.5892	1.06447e-74	1.26383
16241	20	C20	chr5	44799746	44472133	2	Ldb2	339	1.44288	1.88654e-73	1.25563
3731	20	C20	chr11	96464591	96759622	1	Skap1	1226	1.63637	1.91961e-73	1.0326
276	20	C20	chr1	56971334	56793981	2	Satb2	276	1.65593	2.48167e-71	0.763086
12794	20	C20	chr2	148395377	148396764	1	Sstr4	1541	1.81944	1.21305e-69	1.2846
18481	20	C20	chr6	135362931	135383173	1	Emp1	1194	1.7396	4.26103e-69	0.759349
2174	20	C20	chr10	97967090	97681414	2	Gm10754	816	1.77634	5.95216e-69	0.6144
10185.1	20	C20	chr18	46045260	45683487	2	A330093E20Rik	329	1.38566	7.30283e-69	0.959448
5210	20	C20	chr13	10360803	9876613	2	Chrm3	35	1.50644	7.5804e-68	1.40743
23152	20	C20	chr9	111690348	111561437	2	Stac	1214	1.92699	7.62125e-68	0.628661
7194	20	C20	chr15	54410774	54466358	1	Colec10	204	1.99404	1.57621e-66	0.403006
14387	20	C20	chr3	149274737	149279980	1	Gm1653	1089	1.77141	2.62547e-66	0.55884
7962	20	C20	chr16	9992533	9577710	2	Grin2a	59	1.25528	4.47186e-66	3.22534
5405.2	20	C20	chr13	25056004	25210706	1	Dcdc2a	230	1.67906	4.51739e-66	0.58832
21180	20	C20	chr8	61224171	61396072	1	Sh3rf1	415	1.25796	5.38766e-66	1.01136
14758	20	C20	chr4	52051110	51968094	2	C630028M04Rik	319	2.12367	1.763e-65	0.364982
9677.1	20	C20	chr17	57769570	58410342	1	Cntnap5c	1005	1.45478	6.64555e-65	0.829546
18611	20	C20	chr7	3502552	3488991	2	Tarm1	15	1.45718	4.20319e-64	0.426957
7571	20	C20	chr15	84065349	83866712	2	Efcab6	581	1.37303	7.15073e-64	1.04743
6043	20	C20	chr13	110280996	110054187	2	Rab3c	868	1.32234	1.66878e-63	0.864544
19725.2	20	C20	chr7	75309262	75114894	2	Sv2b	1129	1.35546	4.79771e-63	1.0192
7658	20	C20	chr15	90679388	90487481	2	Cpne8	668	1.70466	1.46327e-62	0.619585
12454	20	C20	chr2	117342877	117279993	2	Rasgrp1	1201	1.48701	8.02349e-62	0.857464
4014	20	C20	chr11	103649509	103650580	1	Rprml	1509	1.65773	8.88941e-62	1.42849
7270	20	C20	chr15	68878321	68883576	1	Gm41341	280	2.13988	2.57628e-61	0.457518
199.1	20	C20	chr1	40681712	40768885	1	Slc9a2	199	2.01492	2.86717e-61	0.496423
17714	20	C20	chr6	55837018	55978598	1	Itprid1	427	1.2542	2.86717e-61	0.46961
18480	20	C20	chr6	135310384	135309129	2	Pbp2	1193	2.30619	6.77861e-61	0.79031
17991	20	C20	chr6	89096110	89110039	1	4933427D06Rik	704	1.68333	1.49475e-60	0.393312
22210	20	C20	chr9	35849880	35848545	2	Gm3428	272	2.35018	1.49475e-60	0.310817
7271.2	20	C20	chr15	68928420	69101211	1	Khdrbs3	281	1.27631	2.00371e-60	1.25666
13998	20	C20	chr3	97411179	97410217	2	Olfr1402	700	1.69041	6.01913e-60	0.576975
5947	20	C20	chr13	95696920	95702768	1	F2rl2	772	1.5737	6.17648e-60	0.760353
13515.1	20	C20	chr3	54156057	54318471	1	Trpc4	217	1.41776	7.35199e-60	0.828788
21868	20	C20	chr8	123158280	123142847	2	Sult5a1	1103	1.94586	1.43608e-59	0.665704
15312	20	C20	chr4	124569179	124575538	1	4933407E24Rik	873	1.37821	1.73306e-59	1.07294
14497	20	C20	chr4	13743302	13895056	1	Runx1t1	58	1.36433	1.74033e-59	0.811731
5392	20	C20	chr13	24327404	24477289	1	Cmah	217	1.46878	2.47241e-58	0.410676
595	20	C20	chr1	91801461	91848034	1	Twist2	595	1.43132	9.94963e-58	0.497493
17375	20	C20	chr6	23655136	23653895	2	Rnf148	88	1.94254	1.32448e-57	0.526957
7105	20	C20	chr15	34306681	34436242	1	Matn2	115	1.25034	7.74733e-57	0.747363
22818	20	C20	chr9	81632552	81631392	2	Htr1b	880	2.34509	3.03841e-56	0.82017
16671	20	C20	chr5	110544355	110621383	1	Galnt9	769	1.31293	3.42662e-56	0.848597
2286	20	C20	chr10	118927143	118920381	2	Gm38403	928	1.73564	5.61174e-56	0.391647
7489	20	C20	chr15	80560470	80452240	2	Enthd1	499	1.42643	6.394e-56	0.514361
15434	20	C20	chr4	131838278	131768457	2	Ptpru	995	1.2598	6.45688e-56	0.695887
19820	20	C20	chr7	84528954	84578339	1	Gm2115	1224	1.44787	8.42402e-56	0.636027
5696	20	C20	chr13	58610877	58553307	2	Slc28a3	521	1.37604	1.11576e-55	0.565949
6046	20	C20	chr13	110903846	110882411	2	4930526H09Rik	871	1.82247	2.49299e-55	0.479598
18484	20	C20	chr6	136327539	136329983	1	Gm8994	1197	1.41116	5.50142e-55	0.675335
8187.1	20	C20	chr16	25286817	25422344	1	Tprg	284	1.26062	7.8873e-55	0.457747
8487	20	C20	chr16	65105784	64924729	2	Htr1f	584	1.80344	1.25129e-54	0.409793
11102	20	C20	chr19	44757394	44837871	1	Pax2	646	1.59757	1.52924e-54	0.483649
14539	20	C20	chr4	24973419	25009233	1	Gpr63	100	1.6378	3.05269e-54	0.477813
8188.1	20	C20	chr16	25683765	25892088	1	Trp63	285	1.46851	3.92911e-54	0.578616
17713.1	20	C20	chr6	55684571	55694574	1	Gm3279	426	1.54341	4.4502e-54	0.47968
11842	20	C20	chr2	63184287	62702946	2	Kcnh7	589	1.28224	5.11805e-54	0.814591
16361	20	C20	chr5	73338947	73322198	2	Ociad2	459	1.43307	7.25392e-54	0.7114
21098	20	C20	chr8	41827267	42046202	1	2810404M03Rik	333	1.54064	9.11577e-54	0.414505
198.1	20	C20	chr1	40580227	40630731	1	Slc9a4	198	1.72391	1.18443e-53	0.529979
16489	20	C20	chr5	91767300	91766242	2	1700063O14Rik	587	1.59012	4.2962e-52	0.974072
2176	20	C20	chr10	97714772	97753702	1	4930525C09Rik	818	1.65299	9.69516e-52	0.304503
16220	20	C20	chr5	38502152	38349273	2	Slc2a9	318	1.28302	1.1557e-51	0.817764
7659.1	20	C20	chr15	90898476	90891396	2	Spn-ps	669	2.08851	6.87075e-51	0.372794
4514	20	C20	chr12	36090379	36091829	1	Gm5434	171	2.14899	4.17712e-50	0.497199
1656	20	C20	chr10	54075796	53906033	2	Man1a	298	1.25497	4.5022e-50	0.648825
9885	20	C20	chr18	9619469	9618419	2	Cetn1	29	2.08552	6.69926e-50	0.322031
22817	20	C20	chr9	81631930	81645156	1	D430036J16Rik	879	1.94893	8.99235e-50	0.453922
23258	20	C20	chr9	122747346	122802074	1	Topaz1	1320	2.01192	1.63077e-49	0.306314
19809	20	C20	chr7	82971391	82937938	2	4933430H16Rik	1213	1.47023	3.18132e-49	0.339801
7106	20	C20	chr15	34357872	34349051	2	9430069I07Rik	116	1.51942	3.82743e-49	0.490971
18509	20	C20	chr6	138580624	138599314	1	B230110G15Rik	1222	1.80998	5.70827e-49	0.254651
14348.1	20	C20	chr3	143243055	143257996	1	A830019L24Rik	1050	1.76631	1.36279e-48	0.394717
22532	20	C20	chr9	54980880	55007779	1	Chrna5	594	1.96158	3.14593e-48	0.319025
11627	20	C20	chr2	31846005	31813290	2	Fibcd1	374	1.38412	4.9167e-48	0.67144
14455.1	20	C20	chr4	4529458	4527774	2	Gm11780	16	1.75629	6.11288e-48	0.300825
10332	20	C20	chr18	66860487	66857705	2	Mc4r	476	1.67981	1.05427e-47	0.677361
6047	20	C20	chr13	110903499	110908280	1	Gm38397	872	1.6661	2.57531e-47	0.525663
13522	20	C20	chr3	54915887	54897068	2	Sertm1	224	1.38389	3.13807e-47	0.628589
17712.1	20	C20	chr6	55681263	55677818	2	Neurod6	425	1.41321	3.42123e-47	0.733674
21159.1	20	C20	chr8	56484968	56465622	2	4930518J21Rik	394	1.95157	3.70051e-47	0.267715
11288	20	C20	chr2	6928722	6922702	2	5031426D15Rik	35	1.28712	5.01511e-47	0.608407
7952	20	C20	chr16	5975587	5998496	1	1700123O21Rik	49	1.45171	1.98466e-46	0.496281
16380.1	20	C20	chr5	75574987	75656722	1	Kit	478	1.31546	2.16264e-46	0.495967
7195	20	C20	chr15	54571366	54602846	1	Mal2	205	1.46204	2.77168e-46	0.441675
22244.1	20	C20	chr9	37854820	37855755	1	Olfr877	306	1.99502	3.08146e-46	0.376864
202	20	C20	chr1	41181252	41167560	2	4930448I06Rik	202	1.63299	4.05489e-46	0.230316
4527	20	C20	chr12	40134228	40059769	2	Scin	184	1.54027	4.70043e-46	0.199345
18506	20	C20	chr6	138581968	138364481	2	Lmo3	1219	1.26171	6.27991e-46	0.573982
17760	20	C20	chr6	59426290	59352461	2	Gprin3	473	1.39794	8.90936e-46	0.336121
8413	20	C20	chr16	55494731	55494797	1	Mir5118	510	1.62309	9.46991e-46	0.576943
4391	20	C20	chr12	11150842	11090202	2	Kcns3	48	1.46823	9.75844e-46	0.260823
4484.1	20	C20	chr12	31559969	31519819	2	Slc26a4	141	1.35681	4.38123e-45	0.449546
16571	20	C20	chr5	103299029	103230375	2	4930429D17Rik	669	1.44424	6.65781e-45	0.303021
16407	20	C20	chr5	82124710	82122427	2	1700031L13Rik	505	1.45496	1.1353e-44	0.186641
1432	20	C20	chr10	18210890	18129022	2	Ect2l	74	1.72076	1.18689e-44	0.34399
8027.2	20	C20	chr16	16213345	16272712	1	Pkp2	124	1.40793	2.43569e-44	0.432302
6893	20	C20	chr14	96519034	96105265	2	Klhl1	779	1.48176	3.71887e-44	0.325267
16670	20	C20	chr5	110514923	110525980	1	A630023P12Rik	768	1.3739	1.31873e-43	0.54592
17993	20	C20	chr6	89216179	89212197	2	Gm839	706	1.60032	1.71363e-43	0.375236
13180.1	20	C20	chr2	173153073	173159254	1	Pck1	1927	1.59929	2.66615e-43	0.466729
21173	20	C20	chr8	58911755	58914298	1	BC030500	408	1.7453	3.44938e-43	0.61677
13619.1	20	C20	chr3	70007613	70028708	1	Otol1	321	1.61276	4.7138e-43	0.309862
12795	20	C20	chr2	148408188	148404471	2	Thbd	1542	1.84698	6.56845e-43	0.559302
2869	20	C20	chr11	51220418	51189833	2	Platr20	364	1.6017	7.01126e-43	0.147014
11172	20	C20	chr19	47937712	48035379	1	Cfap58	716	1.28588	1.12725e-42	0.33885
17378	20	C20	chr6	24515067	24444865	2	Iqub	91	1.40239	2.79347e-42	0.350756
13572	20	C20	chr3	63850991	63696234	2	Plch1	274	1.29191	4.13666e-42	0.365762
274	20	C20	chr1	56018978	56020203	1	1700003I22Rik	274	2.01702	1.74282e-41	0.361448
16408	20	C20	chr5	82799065	82798944	2	Mir1187	506	1.53902	2.56081e-41	0.302238
747	20	C20	chr1	130629606	130576706	2	Zp3r	747	1.68652	2.03244e-40	0.210581
4960	20	C20	chr12	104314570	104320586	1	Serpina3j	617	2.2438	2.03244e-40	0.212776
23109	20	C20	chr9	109816627	109826628	1	Spink8	1171	2.06977	2.03244e-40	0.363131
6500.1	20	C20	chr14	51552790	51662953	1	Gm5622	386	2.67073	2.90659e-40	0.172014
4390	20	C20	chr12	11047813	11078741	1	7420701I03Rik	47	1.41006	1.3289e-39	0.163825
22819	20	C20	chr9	81863744	82027491	1	Mei4	881	1.41108	1.75652e-39	0.244532
22314.1	20	C20	chr9	39646728	39647672	1	Olfr961	376	2.57681	2.54629e-39	0.378441
17839	20	C20	chr6	73471021	73436965	2	1700065L07Rik	552	2.06874	3.42329e-39	0.198766
3873	20	C20	chr11	100088226	100080848	2	Krt32	1368	2.80184	4.64903e-39	0.333867
17994.1	20	C20	chr6	89285725	89269511	2	4930512J16Rik	707	1.48441	4.67371e-39	0.399852
17452.1	20	C20	chr6	32050285	32058915	1	1700012A03Rik	165	1.26966	4.79549e-39	0.445546
14193	20	C20	chr3	117077765	117060522	2	1700061I17Rik	895	1.26783	2.69326e-38	0.255008
1240.1	20	C20	chr1	180935039	180938401	1	Lefty1	1240	1.51027	3.73263e-38	0.639232
7963	20	C20	chr16	10170228	10174911	1	Rpl39l	60	1.42365	9.93373e-38	0.194115
17470	20	C20	chr6	34977999	34945294	2	Slc23a4	183	1.31837	1.76705e-37	0.212312
11104	20	C20	chr19	44835938	44828493	2	1700039E22Rik	648	1.53841	1.80321e-37	0.528556
22246	20	C20	chr9	37918548	37919612	1	Olfr878	308	1.77753	6.50247e-37	0.221113
4410	20	C20	chr12	15050389	14996389	2	4930448C13Rik	67	1.59068	8.74654e-37	0.12863
7500	20	C20	chr15	81235499	81238964	1	Mchr1	510	1.45619	1.18165e-36	0.585417
6943	20	C20	chr14	117953847	117953743	2	Mir6239	829	1.59914	1.20413e-36	0.868217
18585	20	C20	chr6	148614309	148606786	2	Gm6313	1298	1.34307	2.26128e-36	0.324246
2211	20	C20	chr10	107720027	107517360	2	Ptprq	853	1.42885	3.20914e-36	0.240635
275	20	C20	chr1	56637451	56636044	2	Hsfy2	275	1.63284	5.10968e-36	0.297178
22247	20	C20	chr9	37992492	37993439	1	Olfr881	309	2.00103	6.16365e-36	0.242875
6091	20	C20	chr13	117720011	117706764	2	4933413L06Rik	916	1.38664	7.0055e-36	0.278205
4013	20	C20	chr11	103638936	103649013	1	1700072I22Rik	1508	1.56746	7.35052e-36	0.455018
17273	20	C20	chr5	149847747	149864280	1	4930500F04Rik	1371	1.30481	1.94246e-35	0.265193
16445.1	20	C20	chr5	87979351	87908588	2	1700066N21Rik	543	1.83277	3.56389e-35	0.138895
13620	20	C20	chr3	70807291	70772379	2	Gm6634	322	1.44919	3.75507e-35	0.215632
6167	20	C20	chr14	14346495	14355490	1	Il3ra	53	1.33687	4.50979e-35	0.590489
2372	20	C20	chr10	127724478	127731768	1	Tac2	1014	2.08547	4.56708e-35	0.414236
17360	20	C20	chr6	18848635	18854052	1	Lsm8	73	1.42003	5.23177e-35	0.375604
7399	20	C20	chr15	77561892	77558239	2	1700025B11Rik	409	2.07312	1.84561e-34	0.235374
23006	20	C20	chr9	106570967	106568319	2	Iqcf4	1068	1.45328	6.04425e-34	0.4987
17186	20	C20	chr5	144050609	144019807	2	Ocm	1284	1.28354	9.19227e-34	0.306238
2219	20	C20	chr10	110600650	110615961	1	9230102K24Rik	861	1.54751	9.70514e-34	0.292033
9687	20	C20	chr17	64440806	64440907	1	Mir6420	1015	1.36824	1.89687e-33	0.495448
22243	20	C20	chr9	37803889	37804936	1	Olfr876	305	1.65861	2.27807e-33	0.271961
943	20	C20	chr1	154255689	154270416	1	4930532M18Rik	943	1.30065	2.52965e-33	0.36239
16486	20	C20	chr5	91283076	91257571	2	Gm19619	584	1.61375	4.0773e-33	0.185924
7050.1	20	C20	chr15	11906525	11907390	1	Gm5144	60	1.2742	7.82647e-33	0.573306
4939.1	20	C20	chr12	103631444	103616675	2	Serpina10	596	2.20007	1.37508e-32	0.3023
2371	20	C20	chr10	127705256	127720940	1	Myo1a	1013	2.11745	1.74775e-32	0.227345
4524.1	20	C20	chr12	38614521	38552809	2	4930428E07Rik	181	1.35312	1.96688e-32	0.280487
13487	20	C20	chr3	46447941	46442197	2	Pabpc4l	189	1.61532	2.22034e-32	0.187
22215	20	C20	chr9	36541963	36532403	2	Gm5615	277	1.90115	2.61839e-32	0.0778071
12062	20	C20	chr2	86347764	86346724	2	Olfr1055	809	4.69386	2.97256e-32	0.289487
7196	20	C20	chr15	54745928	54753762	1	Nov	206	1.46936	2.98865e-32	0.365914
23005	20	C20	chr9	106514573	106516003	1	Iqcf5	1067	1.6982	3.81077e-32	0.447836
721	20	C20	chr1	121528465	121509758	2	Htr5b	721	1.48015	3.90043e-32	0.306464
10866	20	C20	chr19	20552330	20534527	2	C730002L08Rik	410	1.447	5.67941e-32	0.247156
18479	20	C20	chr6	135254336	135237329	2	Gsg1	1192	1.50536	6.32361e-32	0.355561
16487	20	C20	chr5	91402994	91357261	2	Btc	585	1.3094	6.81862e-32	0.24724
6623	20	C20	chr14	56174599	56165796	2	Gzmn	509	1.59445	1.12728e-31	0.33579
11103	20	C20	chr19	44808406	44808529	1	Mir6405	647	1.94333	1.5107e-31	0.29455
17593	20	C20	chr6	43442429	43474318	1	9430018G01Rik	306	1.44135	2.46036e-31	0.142583
10777	20	C20	chr19	12209568	12210506	1	Olfr1431	321	1.64689	3.79926e-31	0.243747
23004	20	C20	chr9	106561625	106503225	2	Iqcf3	1066	1.3602	4.66859e-31	0.233195
19610.1	20	C20	chr7	50599190	50600528	1	4933405O20Rik	1014	1.28914	4.74505e-31	0.22863
21213	20	C20	chr8	68880555	68906932	1	Lpl	448	1.31389	5.64075e-31	0.299066
18475	20	C20	chr6	135118283	135105991	2	Gprc5d	1188	1.28176	8.92427e-31	0.257407
12907	20	C20	chr2	154190818	154220343	1	Bpifb1	1654	1.43044	1.11553e-30	0.296934
21290	20	C20	chr8	71026755	71006728	2	1700026F02Rik	525	1.40401	2.05903e-30	0.137864
11858	20	C20	chr2	67173834	67186212	1	Gm1322	605	1.71244	3.05276e-30	0.0877146
21867	20	C20	chr8	123130106	123130172	1	Mir7080	1102	1.64109	4.23232e-30	0.615712
21112.2	20	C20	chr8	45308559	45266688	2	Klkb1	347	1.9226	7.13275e-30	0.192433
14454	20	C20	chr4	4138815	4133536	2	Penk	15	1.48318	8.01393e-30	0.343191
8503.1	20	C20	chr16	75586061	75540514	2	Lipi	600	1.37544	2.19422e-29	0.099384
8427.4	20	C20	chr16	56886163	56805161	2	Tmem45a	524	1.8248	2.62788e-29	0.189534
18508	20	C20	chr6	138443973	138461615	1	Gm30332	1221	1.45217	3.09978e-29	0.130483
10776	20	C20	chr19	12120674	12119721	2	Olfr76	320	1.59765	3.221e-29	0.235893
16446.1	20	C20	chr5	87925633	87932544	1	Csn3	544	2.26731	3.27941e-29	0.14538
3118	20	C20	chr11	66911991	66928700	1	Pirt	613	1.64423	4.38423e-29	0.253712
17356	20	C20	chr6	18030445	17988940	2	Wnt2	69	1.81422	7.6641e-29	0.199774
17344	20	C20	chr6	14755274	14713822	2	Ppp1r3a	57	1.67808	7.66517e-29	0.148947
6770	20	C20	chr14	68655842	68604998	2	Adam28	656	1.62217	1.03946e-28	0.141739
12349	20	C20	chr2	104886324	104999737	1	Ccdc73	1096	1.60491	1.65503e-28	0.17638
5704	20	C20	chr13	59706197	59700083	2	Spata31d1a	529	2.10945	2.78018e-28	0.351222
17992.1	20	C20	chr6	89140994	89147370	1	Gm1965	705	1.53452	2.73792e-27	0.189602
5715	20	C20	chr13	60786364	60781887	2	BC051665	540	2.11703	2.88525e-27	0.171191
4959	20	C20	chr12	104263122	104269365	1	Serpina3i	616	1.53336	3.59798e-27	0.216594
19609.1	20	C20	chr7	50575884	50517309	2	Nell1os	1013	1.58938	5.44504e-27	0.173138
4945	20	C20	chr12	103904950	103763587	2	Serpina1a	602	1.83333	5.71747e-27	0.133101
17790.1	20	C20	chr6	67491855	67422932	2	Il23r	503	1.70386	6.25502e-27	0.117248
19055.2	20	C20	chr7	24709259	24714535	1	BC049730	459	1.50187	6.28298e-27	0.235216
352.1	20	C20	chr1	65051163	65048557	2	Cryge	352	1.85104	1.28737e-26	0.235793
15119	20	C20	chr4	111902796	111875377	2	Slc5a9	680	1.6577	1.29867e-26	0.156271
7085	20	C20	chr15	31039126	31043331	1	4930430F21Rik	95	1.33693	1.33461e-26	0.247105
19056.2	20	C20	chr7	24724290	24722494	2	Gm4763	460	1.56441	1.40834e-26	0.229086
2798.1	20	C20	chr11	46810799	46844333	1	Timd4	293	1.94993	1.92928e-26	0.197957
5920	20	C20	chr13	93073304	93074755	1	Gm4814	745	1.39878	2.76348e-26	0.507994
13179	20	C20	chr2	173110835	173133204	1	Ctcflos	1926	1.63148	8.09779e-26	0.177209
3117	20	C20	chr11	66947086	66905632	2	Gm12298	612	1.26109	1.05834e-25	0.229517
5211	20	C20	chr13	11522052	11525682	1	Zp4-ps	36	1.29486	1.3416e-25	0.237253
12908.1	20	C20	chr2	154223742	154240902	1	Bpifb5	1655	1.42503	1.69071e-25	0.230115
17295	20	C20	chr6	3968354	3962595	2	Tfpi2	8	1.59558	1.89641e-25	0.166142
1752	20	C20	chr10	66145296	66179514	1	4930407I19Rik	394	1.559	2.5947e-25	0.150431
7836	20	C20	chr15	101802332	101793308	2	Krt73	846	1.82974	2.93391e-25	0.266632
17361	20	C20	chr6	18866318	18879586	1	Ankrd7	74	1.2763	3.21422e-25	0.179035
17840	20	C20	chr6	73469667	73468573	2	4931417E11Rik	553	1.87801	3.21422e-25	0.275897
6768	20	C20	chr14	68533689	68497336	2	Adam7	654	1.41875	4.92199e-25	0.11
7657	20	C20	chr15	90353710	90368444	1	Gm36480	667	1.41233	5.45495e-25	0.167497
21207	20	C20	chr8	67523854	67548627	1	Nat3	442	1.32455	5.67324e-25	0.168497
14253	20	C20	chr3	127916171	127955220	1	9830132P13Rik	955	1.33745	6.05536e-25	0.173811
1616	20	C20	chr10	43593427	43630914	1	F930017D23Rik	258	1.40016	1.55991e-24	0.206195
7064	20	C20	chr15	19191201	19203329	1	Gm35496	74	1.26423	1.64884e-24	0.155702
1516	20	C20	chr10	26078255	26079447	1	Gm9767	158	1.35479	1.85448e-24	0.455096
12431	20	C20	chr2	113758648	113748675	2	Grem1	1178	1.7854	2.09701e-24	0.256478
11827.1	20	C20	chr2	60383231	60293760	2	Ly75	574	1.50501	3.09769e-24	0.188799
20704.1	20	C20	chr7	142201364	142203015	1	Krtap5-3	2108	2.91818	3.42991e-24	0.253778
14219	20	C20	chr3	122801980	122795091	2	4930447N08Rik	921	1.25922	3.71795e-24	0.252476
601	20	C20	chr1	92518515	92511048	2	Olfr1414	601	1.74896	4.19534e-24	0.297458
6526	20	C20	chr14	52373051	52372110	2	Olfr1512	412	2.44666	4.38663e-24	0.224285
9685	20	C20	chr17	64050672	64049862	2	1110058D11Rik	1013	1.26611	6.35881e-24	0.446916
1430	20	C20	chr10	18023252	18011260	2	Abracl	72	1.31877	7.66197e-24	0.300602
22313.1	20	C20	chr9	39623125	39624075	1	Olfr960	375	2.03436	8.3143e-24	0.124581
6027	20	C20	chr13	105443693	105448133	1	Htr1a	852	1.28885	1.18976e-23	0.427762
20877.1	20	C20	chr8	15057653	15133419	1	Myom2	112	1.25926	1.21553e-23	0.204552
11271	20	C20	chr2	4976122	4985748	1	Ucma	18	1.64314	1.3134e-23	0.340004
13583	20	C20	chr3	64844743	64690660	2	Vmn2r7	285	1.37536	1.40653e-23	0.175448
4947.1	20	C20	chr12	103956897	103946931	2	Serpina1e	604	1.78274	1.81625e-23	0.14283
18076	20	C20	chr6	101774249	101801982	1	Gm9871	789	1.6597	2.25296e-23	0.171439
2194.2	20	C20	chr10	102512222	102546560	1	Rassf9	836	1.50983	2.64385e-23	0.106503
22245.1	20	C20	chr9	37897406	37898338	1	Olfr145	307	2.15753	2.66944e-23	0.268427
11977	20	C20	chr2	82392202	82375362	2	A130030D18Rik	724	1.31261	3.26524e-23	0.116924
8387.1	20	C20	chr16	48412416	48399453	2	Gm5485	484	1.32113	3.69022e-23	0.121111
7034.1	20	C20	chr15	10358533	10410153	1	Agxt2	44	1.3553	3.73036e-23	0.15569
9561	20	C20	chr17	48090378	48064789	2	A730006G06Rik	889	1.31045	4.82068e-23	0.182035
11981	20	C20	chr2	83941226	83915079	2	Zswim2	728	1.78675	6.9923e-23	0.149704
21028	20	C20	chr8	27368711	27399730	1	Chrnb3	263	1.38959	1.2305e-22	0.169542
10800	20	C20	chr19	12861777	12862736	1	Olfr1444	344	2.20741	1.59127e-22	0.108657
14355	20	C20	chr3	144819494	144796559	2	Clca3a2	1057	1.60189	3.13712e-22	0.145897
17462	20	C20	chr6	34412362	34423137	1	Akr1b7	175	1.82835	3.14495e-22	0.200431
7192	20	C20	chr15	53614279	53614205	2	Mir28c	202	1.75237	3.27529e-22	0.423542
10784	20	C20	chr19	12394265	12395212	1	Olfr1440	328	1.34795	3.81094e-22	0.16283
22152	20	C20	chr9	24625185	24625828	1	Cypt4	214	1.54941	3.83075e-22	0.151205
10782	20	C20	chr19	12299130	12298183	2	Olfr1436	326	1.95433	5.21533e-22	0.186485
8681.1	20	C20	chr17	4122102	4119446	2	4930548J01Rik	9	1.41841	7.05141e-22	0.254807
4955	20	C20	chr12	104153872	104146907	2	Serpina3c	612	1.52031	9.01184e-22	0.175485
6950.1	20	C20	chr14	118267158	118267779	1	Gm9376	836	1.4341	9.3731e-22	0.182294
4943	20	C20	chr12	103738189	103728156	2	Serpina1b	600	2.00989	1.21568e-21	0.124526
19409.1	20	C20	chr7	43781054	43785410	1	Klk10	813	1.25951	1.86669e-21	0.324862
1545.1	20	C20	chr10	33782115	33766424	2	Sult3a2	187	1.33462	2.08505e-21	0.0910472
4958.1	20	C20	chr12	104236242	104254405	1	Serpina3h	615	1.6338	2.53902e-21	0.234078
19838	20	C20	chr7	86269811	86268730	2	Olfr310	1242	1.60082	3.57242e-21	0.159938
22216	20	C20	chr9	36582635	36581278	2	Gm17689	278	2.27322	3.71728e-21	0.0932916
10781	20	C20	chr19	12279854	12283988	1	Olfr1434	325	2.28357	5.41281e-21	0.129355
14000.1	20	C20	chr3	97628804	97655287	1	Fmo5	702	1.53483	5.54106e-21	0.198074
1627	20	C20	chr10	45289305	45318450	1	Popdc3	269	1.42028	6.14055e-21	0.219474
12063	20	C20	chr2	86356437	86355359	2	Olfr1056	810	3.74108	7.2681e-21	0.18862
14165	20	C20	chr3	111881903	112082001	1	Gm6602	867	1.47029	8.44238e-21	0.112944
1282	20	C20	chr1	185313581	185313692	1	Mir215	1282	1.34012	8.45971e-21	0.363189
8386.1	20	C20	chr16	48310274	48319513	1	Dppa2	483	1.4909	1.10352e-20	0.177949
4393.1	20	C20	chr12	11208948	11208382	2	Msgn1	50	1.8657	1.2762e-20	0.281947
12425	20	C20	chr2	112480817	112479072	2	Chrm5	1172	1.68415	2.0529e-20	0.319374
4944	20	C20	chr12	103773633	103763587	2	Serpina1d	601	2.79932	2.3238e-20	0.0913019
10257.1	20	C20	chr18	60293380	60303016	1	F830016B08Rik	401	1.47619	2.37628e-20	0.152751
18510	20	C20	chr6	138658444	138657089	2	Igbp1b	1223	1.30075	3.00823e-20	0.268873
2751	20	C20	chr11	39390225	39307703	2	4930553C11Rik	246	1.41713	3.64996e-20	0.126786
23108	20	C20	chr9	109790650	109766045	2	Fbxw27	1170	1.69836	3.65818e-20	0.129749
2173	20	C20	chr10	97644068	97681900	1	Epyc	815	1.35949	4.0793e-20	0.100361
4512	20	C20	chr12	35992925	36004081	1	Agr2	169	1.31217	8.75287e-20	0.19777
20141	20	C20	chr7	105204341	105203388	2	Olfr686	1545	1.38613	1.00697e-19	0.167563
6095.1	20	C20	chr13	118714699	118792573	1	Fgf10	920	1.2574	1.25491e-19	0.145618
353	20	C20	chr1	65063440	65061838	2	Crygd	353	2.46747	1.2594e-19	0.187639
10785	20	C20	chr19	12422311	12423267	1	Olfr1441	329	2.09369	1.29467e-19	0.21031
2823.1	20	C20	chr11	49327413	49328348	1	Olfr1391	318	2.78939	1.35637e-19	0.220203
1702	20	C20	chr10	61171964	61188841	1	Tbata	344	1.37816	1.60147e-19	0.264363
20142	20	C20	chr7	105288095	105289060	1	Olfr688	1546	1.37767	1.69054e-19	0.0862854
16121	20	C20	chr5	31485859	31488262	1	4930548H24Rik	219	1.79435	2.21808e-19	0.271577
18225.1	20	C20	chr6	121343088	121365773	1	Slc6a12	938	1.30544	2.35758e-19	0.186717
15574.1	20	C20	chr4	137538286	137538370	1	Mir7018	1135	1.85987	2.86146e-19	0.44502
9131	20	C20	chr17	31208066	31242403	1	Ubash3a	459	1.84582	5.09521e-19	0.210133
12219	20	C20	chr2	89944113	89943184	2	Olfr1259	966	2.14822	5.76714e-19	0.123941
9736	20	C20	chr17	71752885	71743555	2	Pcare	1064	1.72101	7.47443e-19	0.21353
6618.1	20	C20	chr14	56082468	56082401	2	Mir6949	504	2.75164	7.65767e-19	0.236953
12809	20	C20	chr2	149405249	149410278	1	Cst10	1556	1.58461	1.05994e-18	0.0998193
6530.2	20	C20	chr14	52495695	52489935	2	Olfr1507	416	1.86477	1.09643e-18	0.0575996
5323	20	C20	chr13	22474618	22475520	1	Vmn1r201	148	2.06403	1.15124e-18	0.178107
22214	20	C20	chr9	36475638	36477180	1	Gm9513	276	1.37401	1.18928e-18	0.071152
19856	20	C20	chr7	86996465	87037968	1	Vmn2r79	1260	1.47169	1.37648e-18	0.0568275
13582	20	C20	chr3	64844743	64632863	2	Vmn2r-ps11	284	1.29977	1.53341e-18	0.150696
1886	20	C20	chr10	78718293	78711995	2	Casp14	528	1.57164	1.67027e-18	0.17493
2604	20	C20	chr11	9048991	9016054	2	Sun3	99	1.32174	1.73973e-18	0.18324
12218	20	C20	chr2	89929811	89930746	1	Olfr1258	965	1.72213	2.18103e-18	0.0934846
19117	20	C20	chr7	27119955	27133660	1	Cyp2f2	521	1.39119	4.04577e-18	0.180556
22203	20	C20	chr9	35611885	35607093	2	Pate4	265	2.02943	5.19293e-18	0.128994
489	20	C20	chr1	83116766	83119167	1	Ccl20	489	1.51934	6.80928e-18	0.235655
21197	20	C20	chr8	65037336	65028417	2	Apela	432	1.85686	8.13833e-18	0.172606
4941.1	20	C20	chr12	103676762	103668808	2	Serpina16	598	1.55471	8.71407e-18	0.225197
5322.1	20	C20	chr13	22441272	22442243	1	Vmn1r-ps103	147	1.46155	1.28985e-17	0.108614
22213.1	20	C20	chr9	36431884	36434938	1	Gm7257	275	1.56943	1.30531e-17	0.124433
11698	20	C20	chr2	35367729	35354218	2	4930568D16Rik	445	1.42506	1.4483e-17	0.115304
20614	20	C20	chr7	140162948	140162010	2	Olfr522	2018	1.33507	2.76149e-17	0.202789
17577.1	20	C20	chr6	42837883	42838818	1	Olfr449	290	1.25564	3.10065e-17	0.0846633
19404	20	C20	chr7	43690418	43695536	1	Klk14	808	1.33579	3.18456e-17	0.175493
12122	20	C20	chr2	87693947	87692881	2	Olfr1136	869	2.45979	3.50479e-17	0.131029
16443.1	20	C20	chr5	87885695	87894172	1	Odam	541	1.91801	3.76875e-17	0.0999876
17383	20	C20	chr6	24733245	24745452	1	Hyal6	96	1.42978	4.92901e-17	0.111871
18521.1	20	C20	chr6	141629518	141686635	1	Slco1b2	1234	1.46201	5.66629e-17	0.0987187
10956	20	C20	chr19	33787452	33776037	2	Lipo1	500	2.29531	7.91996e-17	0.127427
14907	20	C20	chr4	82885151	82881751	2	Cer1	468	1.73316	1.50129e-16	0.251109
20703	20	C20	chr7	142176005	142174532	2	Krtap5-2	2107	1.91162	1.56791e-16	0.278983
2834	20	C20	chr11	49563923	49564858	1	Olfr1380	329	1.38587	1.87546e-16	0.0883203
13626	20	C20	chr3	74017277	74009219	2	Gm20356	328	1.36376	3.79389e-16	0.134444
12206	20	C20	chr2	89610153	89609089	2	Olfr1247	953	3.23134	5.8284e-16	0.0759876
22266.1	20	C20	chr9	38448792	38449847	1	Olfr902	328	3.05784	6.88761e-16	0.149614
63.1	20	C20	chr1	17727646	17676027	2	Gm16070	63	1.25367	8.95308e-16	0.0920492
11974	20	C20	chr2	80628790	80628705	2	Mir684-1	721	2.36446	9.47522e-16	0.20892
6617.1	20	C20	chr14	56085197	56082163	2	Mcpt8	503	2.54409	9.68019e-16	0.165343
19058	20	C20	chr7	24777204	24784656	1	Ceacam10	462	1.74563	1.18128e-15	0.14999
22211	20	C20	chr9	36128779	36119934	2	Gm5916	273	1.62481	1.2421e-15	0.0565339
10783	20	C20	chr19	12322825	12321887	2	Olfr1437	327	1.30136	1.39922e-15	0.112674
11693	20	C20	chr2	35100685	35081861	2	AI182371	440	2.01981	1.39922e-15	0.10799
4942.1	20	C20	chr12	103695529	103688044	2	Serpina1f	599	1.3642	1.52322e-15	0.179012
5347.2	20	C20	chr13	23313407	23276204	2	4930557F10Rik	172	1.25726	2.6123e-15	0.133862
22208	20	C20	chr9	35790112	35788050	2	D730048I06Rik	270	2.09579	2.72214e-15	0.116326
1628.2	20	C20	chr10	45335762	45369708	1	Bves	270	1.27457	2.90442e-15	0.190123
12155	20	C20	chr2	88424023	88423088	2	Olfr1181	902	3.03562	3.3159e-15	0.174692
2821.1	20	C20	chr11	49293297	49294322	1	Olfr1392	316	1.76517	3.71238e-15	0.258924
15604	20	C20	chr4	138967112	138968366	1	Rnf186	1165	1.35603	3.78422e-15	0.332392
21021	20	C20	chr8	27142910	27149706	1	4933416M07Rik	256	1.54362	3.95172e-15	0.142468
5320	20	C20	chr13	22382538	22383641	1	Vmn1r199	145	1.65677	4.02178e-15	0.248628
16421.2	20	C20	chr5	86745807	86705186	2	Tmprss11e	519	1.49984	4.4323e-15	0.127123
14507	20	C20	chr4	15945507	15917240	2	Decr1	68	1.32838	5.40943e-15	0.142665
22533	20	C20	chr9	55026559	55011343	2	Chrna3	595	1.61698	5.54846e-15	0.156047
10779.1	20	C20	chr19	12241659	12240721	2	Olfr262	323	1.9	5.98367e-15	0.114688
16219	20	C20	chr5	38344389	38349197	1	4930487D11Rik	317	1.38732	6.63212e-15	0.187374
16642	20	C20	chr5	108795363	108777235	2	Tmed11	740	2.40024	8.076e-15	0.0830123
9083	20	C20	chr17	28549487	28552618	1	Clpsl2	411	1.3022	8.12982e-15	0.238363
8290.2	20	C20	chr16	36131189	36119946	2	Csta1	387	1.39892	8.28826e-15	0.0504928
1396	20	C20	chr10	9684722	9691909	1	Gm6150	38	1.47158	1.00325e-14	0.199614
8363.2	20	C20	chr16	44765736	44794977	1	Cd200r1	460	1.27579	1.00325e-14	0.0842896
20809	20	C20	chr8	9132288	9125412	2	4933430N04Rik	44	1.42916	1.0543e-14	0.113702
21172	20	C20	chr8	58700796	58698849	2	Gm15881	407	1.40997	1.39931e-14	0.157965
15146	20	C20	chr4	115496141	115486200	2	Cyp4a14	707	2.40246	1.52007e-14	0.0581786
17501	20	C20	chr6	39067586	39063879	2	1700025N23Rik	214	1.31172	1.78769e-14	0.241205
14798.1	20	C20	chr4	58009124	57984029	2	Txndc8	359	1.58684	2.06303e-14	0.0748316
5806	20	C20	chr13	68356825	68353364	2	Gm8016	631	1.2792	2.45739e-14	0.127452
9237	20	C20	chr17	34475937	34469042	2	Btnl4	565	2.06996	2.66033e-14	0.124127
22240	20	C20	chr9	37731061	37729977	2	Olfr151	302	2.69532	3.63221e-14	0.127702
14452	20	C20	chr4	4019663	3995942	2	Sdr16c5	13	1.25304	3.78526e-14	0.0920903
8385.1	20	C20	chr16	48283735	48294292	1	Dppa4	482	1.28193	4.80844e-14	0.0750862
6005	20	C20	chr13	101254319	101293396	1	4933416M06Rik	830	1.26859	5.82177e-14	0.158398
8524	20	C20	chr16	84371143	84375505	1	4930553E22Rik	621	1.45722	8.0578e-14	0.123557
7546.1	20	C20	chr15	82642045	82636187	2	Cyp2d13	556	1.27242	8.58654e-14	0.0999568
3872.1	20	C20	chr11	100050551	100046646	2	Krt31	1367	1.39352	9.62453e-14	0.0925091
21111	20	C20	chr8	45262031	45241168	2	F11	346	1.35971	1.0755e-13	0.103899
4946	20	C20	chr12	103904950	103894926	2	Serpina1c	603	1.66544	1.1357e-13	0.0636242
13868	20	C20	chr3	92944486	92945730	1	Lce3c	570	1.77019	1.15777e-13	0.109643
16442.1	20	C20	chr5	87850359	87853012	1	Gm7337	540	1.60797	1.51039e-13	0.0882505
3503.1	20	C20	chr11	82057832	82062955	1	Ccl11	998	1.65553	1.58244e-13	0.223243
22484.1	20	C20	chr9	51077094	51056780	2	Layn	546	1.37138	1.82747e-13	0.151832
23107	20	C20	chr9	109746089	109717566	2	Fbxw26	1169	1.55162	2.05045e-13	0.0545092
19407.1	20	C20	chr7	43769100	43773481	1	Klk12	811	1.52022	2.20029e-13	0.146368
7947	20	C20	chr16	5222299	5211819	2	AU021092	44	1.42634	2.45575e-13	0.149881
22319.1	20	C20	chr9	39750388	39751320	1	Olfr967	381	2.20999	2.62656e-13	0.206261
12081.1	20	C20	chr2	86754736	86753795	2	Olfr1090	828	1.56933	2.71718e-13	0.120581
3875	20	C20	chr11	100105626	100102012	2	Krt36	1370	2.75138	2.96982e-13	0.150745
20065	20	C20	chr7	103716596	103717546	1	Olfr243	1469	1.67616	5.56158e-13	0.104743
19842.1	20	C20	chr7	86364335	86363376	2	Olfr305	1246	1.44694	5.99881e-13	0.220008
21029	20	C20	chr8	27413944	27403212	2	Chrna6	264	1.4289	6.18675e-13	0.105563
12107	20	C20	chr2	87387707	87388687	1	Olfr1122	854	2.25539	6.48387e-13	0.123982
12154	20	C20	chr2	88412689	88411627	2	Olfr1180	901	2.61188	8.56686e-13	0.0993409
6370	20	C20	chr14	39655663	39685293	1	1700109I08Rik	256	1.2592	1.06217e-12	0.0601294
22317	20	C20	chr9	39719229	39720167	1	Olfr965	379	2.34067	1.14271e-12	0.143524
16644	20	C20	chr5	108852510	108842947	2	Vmn2r9	742	1.94157	1.36462e-12	0.0614805
13834	20	C20	chr3	92285304	92289264	1	Sprr2a3	536	3.24009	1.99667e-12	0.0588276
2824	20	C20	chr11	49340534	49341469	1	Olfr1390	319	1.78546	3.90223e-12	0.103554
16746.1	20	C20	chr5	114896934	114912245	1	Oasl2	844	1.34779	5.8884e-12	0.092228
5716	20	C20	chr13	60802844	60798250	2	Ctsll3	541	2.28588	5.94606e-12	0.12632
356	20	C20	chr1	65103363	65100389	2	Cryga	356	1.68881	6.85967e-12	0.0905914
19408.1	20	C20	chr7	43774617	43779263	1	Klk11	812	1.6874	7.55607e-12	0.123897
21024	20	C20	chr8	27229588	27225776	2	Adrb3	259	1.40067	7.55607e-12	0.208934
3505.2	20	C20	chr11	82115185	82116799	1	Ccl8	1000	1.96455	9.43589e-12	0.180208
2199	20	C20	chr10	104177024	104196522	1	Gm21312	841	1.2716	1.22315e-11	0.024885
3502.2	20	C20	chr11	82045712	82047525	1	Ccl7	997	2.14331	3.37929e-11	0.173737
17793	20	C20	chr6	69327174	69326937	2	Rprl1	506	1.89521	3.48132e-11	0.1286
11968	20	C20	chr2	80292470	80295358	1	Prdx6b	715	1.49011	3.49146e-11	0.216431
23099	20	C20	chr9	109287676	109271123	2	Fbxw14	1161	2.10684	3.95695e-11	0.0334209
20780	20	C20	chr8	3655770	3659818	1	Retn	15	1.52055	4.2009e-11	0.164008
15145	20	C20	chr4	115452604	115471062	1	Cyp4a30b	706	1.63001	4.24953e-11	0.0264969
16444	20	C20	chr5	87908779	87914171	1	BC037156	542	1.35677	4.3254e-11	0.0355914
18437	20	C20	chr6	132656957	132657844	1	Tas2r120	1150	1.77339	4.56786e-11	0.0719856
10778	20	C20	chr19	12229562	12228519	2	Olfr1432	322	1.87635	6.11894e-11	0.115404
12205	20	C20	chr2	89591146	89590069	2	Olfr1246	952	2.33389	6.36201e-11	0.0751231
3824.1	20	C20	chr11	99337965	99328484	2	Krt26	1319	1.35807	6.69495e-11	0.137084
3874	20	C20	chr11	100096224	100092192	2	Krt35	1369	2.29398	7.28668e-11	0.176012
6445	20	C20	chr14	49961096	49960091	2	Olfr724	331	1.62384	9.77106e-11	0.0592177
6165	20	C20	chr14	14176080	14175130	2	Olfr720	51	1.28607	1.02308e-10	0.136037
4012	20	C20	chr11	103638874	103631073	2	Lyzl6	1507	1.52902	1.26436e-10	0.163275
6444	20	C20	chr14	49929568	49928563	2	Olfr723	330	2.02402	1.30827e-10	0.0499815
22207	20	C20	chr9	35790112	35776524	2	Gm17727	269	1.87917	1.97064e-10	0.0623347
20057	20	C20	chr7	103565277	103564324	2	Olfr616	1461	2.67239	3.29542e-10	0.0858542
22212	20	C20	chr9	36135630	36134287	2	Gm3434	274	1.60865	3.82189e-10	0.0608501
16480.1	20	C20	chr5	90891245	90893121	1	Cxcl1	578	1.46588	4.07682e-10	0.149715
14391.1	20	C20	chr3	151762891	151758737	2	Ifi44l	1093	1.51425	5.06798e-10	0.126238
13835	20	C20	chr3	92316705	92318085	1	Sprr2b	537	1.76662	5.62907e-10	0.0595607
355	20	C20	chr1	65082290	65080222	2	Crygb	355	1.48829	1.03508e-09	0.0838378
5327	20	C20	chr13	22592930	22591980	2	Vmn1r205	152	1.9852	1.84193e-09	0.0797761
7396	20	C20	chr15	77477047	77491069	1	Apol10a	406	1.5572	2.94722e-09	0.0594415
13869	20	C20	chr3	92957390	92958574	1	Lce3d	571	1.48888	3.86378e-09	0.0701684
5078	20	C20	chr12	110278068	110275384	2	Dio3os	735	1.58462	5.0017e-09	0.165337
22204	20	C20	chr9	35648202	35645113	2	Pate3	266	1.67309	5.758e-09	0.0585401
16612	20	C20	chr5	107431549	107435039	1	Lpcat2b	710	1.36829	5.81319e-09	0.177979
5326	20	C20	chr13	22556201	22557109	1	Vmn1r204	151	1.55231	5.85345e-09	0.0736633
1489.1	20	C20	chr10	23949558	23950589	1	Taar3	131	1.98206	6.08215e-09	0.126748
3519	20	C20	chr11	82952102	82964850	1	Slfn5	1014	1.57711	6.78189e-09	0.0855195
12220	20	C20	chr2	89977780	89978712	1	Olfr1260	967	1.36206	7.49852e-09	0.102842
4681	20	C20	chr12	73548483	73551986	1	2210039B01Rik	338	1.31735	1.01663e-08	0.156066
12582	20	C20	chr2	125136692	125147841	1	Ctxn2	1329	1.3181	1.19961e-08	0.17271
10774	20	C20	chr19	12099637	12098702	2	Olfr1427	318	1.42639	1.24984e-08	0.103908
14763.1	20	C20	chr4	52825399	52826358	1	Olfr275	324	2.03863	1.87361e-08	0.142649
11946	20	C20	chr2	76360453	76353942	2	Cyct	693	1.27981	1.99116e-08	0.081189
3518.1	20	C20	chr11	82960681	82942341	2	Slfn5os	1013	1.77851	3.56418e-08	0.0710246
6621	20	C20	chr14	56132593	56129568	2	Gzmd	507	1.46382	4.25237e-08	0.0616879
2984.1	20	C20	chr11	58701703	58702623	1	Olfr319	479	1.68509	4.44973e-08	0.0939424
8570	20	C20	chr16	88962873	88962304	2	Krtap16-3	667	1.47064	5.09385e-08	0.0589342
19837.1	20	C20	chr7	86246201	86225206	2	Vmn2r76	1241	1.29129	5.1911e-08	0.0451006
13843	20	C20	chr3	92432582	92433927	1	Sprr2k	545	2.79189	5.8784e-08	0.0766037
7398	20	C20	chr15	77533315	77524867	2	Apol7c	408	1.39277	6.32617e-08	0.0637208
20056	20	C20	chr7	103560479	103561420	1	Olfr615	1460	2.55929	7.02366e-08	0.0812012
12208	20	C20	chr2	89630896	89629940	2	Olfr1249	955	2.17998	7.76388e-08	0.0850596
10954	20	C20	chr19	33625249	33613149	2	Gm8978	498	1.56876	7.83343e-08	0.0392937
20064	20	C20	chr7	103671029	103670103	2	Olfr624	1468	1.31512	8.25116e-08	0.0269014
20406	20	C20	chr7	126414870	126408448	2	Cd19	1810	1.76019	8.65728e-08	0.148462
5321	20	C20	chr13	22395029	22395967	1	Vmn1r200	146	1.4726	1.12435e-07	0.116388
22205	20	C20	chr9	35687371	35685079	2	Pate1	267	1.28685	1.3901e-07	0.0702792
5325	20	C20	chr13	22524051	22524986	1	Vmn1r203	150	1.66093	1.44909e-07	0.102018
2822.1	20	C20	chr11	49317548	49318483	1	Olfr10	317	1.48339	1.74874e-07	0.0524804
22263.1	20	C20	chr9	38377883	38378833	1	Olfr900	325	2.95547	1.75362e-07	0.0931806
7395	20	C20	chr15	77447460	77422209	2	Apol7b	405	1.48228	2.53086e-07	0.0489179
19114	20	C20	chr7	26835339	26843264	1	Cyp2a5	518	1.40145	2.63702e-07	0.0495031
13841.1	20	C20	chr3	92407991	92409271	1	Sprr2i	543	1.56884	2.87684e-07	0.0596982
8844	20	C20	chr17	20994686	20993727	2	Vmn1r233	172	1.75249	3.14954e-07	0.140505
12411	20	C20	chr2	112021852	112020914	2	Olfr1311	1158	1.97304	3.23706e-07	0.100294
936	20	C20	chr1	153851195	153849542	2	Teddm2	936	1.68373	3.43597e-07	0.175485
17635	20	C20	chr6	48986861	48991725	1	Svs1	348	1.28129	4.95108e-07	0.110641
5414	20	C20	chr13	27196660	27203749	1	Prl3c1	239	1.53312	6.01806e-07	0.0817578
12233.1	20	C20	chr2	90400640	90401674	1	Olfr1274-ps	980	1.31511	6.57845e-07	0.0680883
2380.1	20	C20	chr10	127866476	127877319	1	Rdh16f2	1022	1.42347	6.96928e-07	0.0540308
3526	20	C20	chr11	83175186	83190216	1	Slfn4	1021	1.76498	9.09586e-07	0.046501
5703	20	C20	chr13	59694101	59687402	2	4921517D22Rik	528	1.4839	9.32078e-07	0.113996
14764.1	20	C20	chr4	52856511	52855558	2	Olfr273	325	1.42719	9.65503e-07	0.138534
10816	20	C20	chr19	13314283	13313360	2	Olfr1465	360	1.71467	9.74522e-07	0.0548295
5037	20	C20	chr12	109710175	109710256	1	Mir411	694	1.27886	1.08174e-06	0.188795
2209	20	C20	chr10	107486134	107482908	2	Myf5	851	1.43132	1.22741e-06	0.0901951
2210.1	20	C20	chr10	107494729	107492860	2	Myf6	852	1.57165	1.25629e-06	0.156148
5342	20	C20	chr13	23184524	23183628	2	Vmn1r220	167	2.13524	1.49615e-06	0.0715893
12121	20	C20	chr2	87672365	87671433	2	Olfr1135	868	1.6822	1.6748e-06	0.0258522
22318.1	20	C20	chr9	39736817	39737755	1	Olfr150	380	1.31137	1.67932e-06	0.0401416
22928	20	C20	chr9	99304673	99299007	2	4930422M22Rik	990	1.40716	1.77438e-06	0.0853182
14684.1	20	C20	chr4	43854292	43855463	1	Olfr155	245	1.31783	1.85622e-06	0.145058
5038	20	C20	chr12	109710638	109710700	1	Mir299a	695	1.27842	2.13443e-06	0.193203
2175	20	C20	chr10	97693059	97694926	1	Ccer1	817	1.42752	2.7682e-06	0.11569
2825	20	C20	chr11	49430427	49431499	1	Olfr1389	320	1.38168	3.06732e-06	0.100692
12113.1	20	C20	chr2	87532035	87532958	1	Olfr153	860	1.97178	3.49788e-06	0.125776
12189	20	C20	chr2	89171245	89170219	2	Olfr1225	936	2.47415	3.87266e-06	0.0565667
10775	20	C20	chr19	12109544	12108600	2	Olfr1428	319	1.4424	4.22e-06	0.0662156
7029	20	C20	chr15	9335598	9370870	1	Ugt3a2	39	1.70587	4.5028e-06	0.04669
2198	20	C20	chr10	104142987	104170954	1	Gm21293	840	1.29476	4.51644e-06	0.0242505
2470.1	20	C20	chr10	129626059	129625124	2	Olfr798	1112	1.71921	5.3431e-06	0.0739219
12409	20	C20	chr2	111984096	111983134	2	Olfr1309	1156	1.70403	5.43771e-06	0.094924
12149.1	20	C20	chr2	88225030	88224080	2	Olfr1170	896	1.33423	6.13221e-06	0.0299159
13842.1	20	C20	chr3	92418087	92419396	1	Sprr2j-ps	544	2.66033	6.42349e-06	0.0818152
2983	20	C20	chr11	58683875	58684795	1	Olfr320	478	1.46065	6.62467e-06	0.0524476
1177.2	20	C20	chr1	174041933	174042936	1	Olfr433	1177	1.77617	7.29192e-06	0.0987291
14453	20	C20	chr4	4077514	4056665	2	Sdr16c6	14	1.25867	7.70335e-06	0.0420944
12382	20	C20	chr2	111257117	111258055	1	Olfr1276	1129	1.80509	1.43446e-05	0.047037
3319	20	C20	chr11	73371246	73375704	1	Olfr376	814	2.1283	1.58801e-05	0.0784292
3870	20	C20	chr11	100029868	100023634	2	Krt33b	1365	1.5279	1.7783e-05	0.0334764
20043	20	C20	chr7	103338056	103339003	1	Olfr599	1447	1.65453	1.9096e-05	0.0787291
8460	20	C20	chr16	59186481	59185556	2	Olfr197	557	1.2539	2.01833e-05	0.0261273
1178.1	20	C20	chr1	174050375	174051313	1	Olfr432	1178	1.46367	2.1385e-05	0.0682403
22261.1	20	C20	chr9	38349085	38350035	1	Olfr898	323	1.57211	2.61774e-05	0.0750658
12126.1	20	C20	chr2	87753991	87753056	2	Olfr1141	873	2.30392	2.63041e-05	0.0496735
20895	20	C20	chr8	19239916	19242143	1	Defb46	130	1.48746	2.63425e-05	0.0734209
8571	20	C20	chr16	89015277	89015846	1	Gm10229	668	1.6195	2.90085e-05	0.0586181
12147.1	20	C20	chr2	88150083	88148984	2	Olfr1167	894	1.34262	3.51852e-05	0.0517166
12044	20	C20	chr2	86074704	86075718	1	Olfr1036	791	2.4024	3.82327e-05	0.0824005
20022.1	20	C20	chr7	102909837	102908869	2	Olfr571	1426	1.26226	3.97051e-05	0.0645503
13848	20	C20	chr3	92573735	92570900	2	Ivl	550	1.35618	4.54695e-05	0.0762731
4940.1	20	C20	chr12	103657218	103646630	2	Serpina6	597	1.36307	5.00099e-05	0.0840657
17726	20	C20	chr6	57035913	57037125	1	Vmn1r8	439	1.61768	6.37132e-05	0.0469795
6622.1	20	C20	chr14	56159579	56156581	2	Gzmg	508	1.73044	7.55296e-05	0.0854866
2815	20	C20	chr11	49148259	49149212	1	Olfr1395	310	1.8368	8.88736e-05	0.0605914
20193	20	C20	chr7	107106859	107105912	2	Olfr715b	1597	3.00137	9.04174e-05	0.0626078
11419	20	C20	chr2	24215417	24225701	1	Il1f6	166	1.38227	9.21997e-05	0.0390842
2816	20	C20	chr11	49160016	49160954	1	Olfr1394	311	1.73557	0.000108504	0.0615257
18382	20	C20	chr6	129385874	129375513	2	Clec12b	1095	1.32202	0.000123062	0.0663306
12032.1	20	C20	chr2	85849420	85850498	1	Olfr1020	779	1.30002	0.000123773	0.0542711
1182	20	C20	chr1	174118014	174117091	2	Olfr231	1182	1.3749	0.000132712	0.0653922
8569	20	C20	chr16	88932264	88931804	2	Krtap19-9b	666	1.69159	0.000147827	0.0797762
9388	20	C20	chr17	37093872	37092934	2	Olfr91	716	1.96446	0.000157301	0.0579343
12410	20	C20	chr2	112009184	112008246	2	Olfr1310	1157	1.74174	0.000159052	0.0597311
22248.1	20	C20	chr9	38025808	38026737	1	Olfr883	310	1.28534	0.000176187	0.0357166
22256.1	20	C20	chr9	38209052	38209993	1	Olfr893	318	1.28962	0.000189839	0.0230965
17792	20	C20	chr6	67565699	67565234	2	4930515G16Rik	505	1.2766	0.000192904	0.0501006
22919	20	C20	chr9	98864767	98866580	1	Prr23a3	981	1.40751	0.00020532	0.0742977
12096	20	C20	chr2	87093395	87092457	2	Olfr1109	843	1.41034	0.000246292	0.0381068
14261	20	C20	chr3	129804030	129788291	2	Lrit3	963	1.41267	0.000319201	0.0551664
10801.1	20	C20	chr19	12883883	12884827	1	Olfr1445	345	1.63151	0.000333003	0.0272013
902	20	C20	chr1	150346771	150320681	2	2310030A07Rik	902	1.41109	0.000383876	0.0364415
12043	20	C20	chr2	86046444	86047466	1	Olfr1034	790	1.89138	0.000391406	0.0389179
12065	20	C20	chr2	86386416	86385466	2	Olfr1058	812	1.67238	0.000396782	0.0193183
10818	20	C20	chr19	13364630	13365556	1	Olfr1467	362	1.29485	0.00048419	0.0241725
1187	20	C20	chr1	174250976	174249889	2	Olfr419	1187	1.55148	0.000569085	0.0717947
2471	20	C20	chr10	129647130	129648065	1	Olfr799	1113	1.62163	0.000605383	0.0336961
5280	20	C20	chr13	21612004	21611020	2	Olfr1362	105	1.52309	0.000654634	0.0597926
18002	20	C20	chr6	89893274	89894206	1	Vmn1r44	715	1.31437	0.00106605	0.0588029
10819	20	C20	chr19	13410571	13411500	1	Olfr1469	363	1.36546	0.00116617	0.0304764
6610	20	C20	chr14	55952371	55949809	2	Mcpt-ps1	496	1.30642	0.00116689	0.0903778
20178	20	C20	chr7	106806460	106805510	2	Olfr700	1582	1.8143	0.00148193	0.0439241
20924	20	C20	chr8	21327020	21325888	2	Defa29	159	2.00413	0.00150769	0.0286057
12066	20	C20	chr2	86414050	86413109	2	Olfr1061	813	1.26644	0.00152487	0.0268666
18346	20	C20	chr6	127778665	127776083	2	4921513H07Rik	1059	1.30588	0.00205684	0.0830555
2665	20	C20	chr11	23558842	23558058	2	Selenok-ps1	160	1.30009	0.00216112	0.0739302
17848.1	20	C20	chr6	78425983	78428666	1	Reg1	561	1.28261	0.00223271	0.0322834
20706	20	C20	chr7	142229971	142228795	2	Krtap5-5	2110	1.3083	0.00234453	0.0961332
7244	20	C20	chr15	63817188	63819540	1	1700065I16Rik	254	1.31202	0.00265014	0.0388809
20705	20	C20	chr7	142211859	142212590	1	LOC105243090	2109	1.36184	0.00275346	0.051511
12002.1	20	C20	chr2	84988215	84993886	1	Prg3	749	1.59189	0.00289416	0.0449795
13871	20	C20	chr3	92992226	92993426	1	Lce3f	573	1.56795	0.0033607	0.0820431
22323	20	C20	chr9	39839436	39840359	1	Olfr971	385	1.98761	0.00368969	0.0129959
2987.1	20	C20	chr11	58757667	58758587	1	Olfr316	482	1.33195	0.00369664	0.0770021
12394	20	C20	chr2	111483432	111484328	1	Olfr1289	1141	2.69288	0.00386709	0.0553676
2829.1	20	C20	chr11	49494535	49495464	1	Olfr1385	324	1.88552	0.00564562	0.0657947
20932	20	C20	chr8	21583027	21583867	1	Defa28	167	2.39589	0.00605216	0.0087536
2472	20	C20	chr10	129659808	129660743	1	Olfr800	1114	2.20873	0.00635569	0.0375955
13852.1	20	C20	chr3	92656926	92655650	2	Lce1b	554	1.29211	0.00736629	0.0302238
12380	20	C20	chr2	111229600	111193254	2	4930430A15Rik	1127	1.62532	0.00738254	0.0589693
22306	20	C20	chr9	39470724	39469780	2	Olfr955	368	1.94772	0.00744954	0.0213943
12803	20	C20	chr2	148789361	148793437	1	Cst12	1550	1.34856	0.00826312	0.0216838
13859	20	C20	chr3	92765065	92763215	2	Lce1h	561	1.89572	0.00902943	0.0323511
22876.2	20	C20	chr9	92267361	92267258	2	Mir6386	938	1.28113	0.00905263	0.062774
20923	20	C20	chr8	21315546	21316387	1	Defa27	158	1.72473	0.00908714	0.0204579
5343	20	C20	chr13	23217373	23218311	1	Vmn1r221	168	1.35899	0.00927008	0.0428542
8568	20	C20	chr16	88896449	88895968	2	Krtap19-5	665	1.48631	0.009876	0.0511807
6090.1	21	C21	chr13	117602320	117981028	1	Hcn1	915	1.31186	2.35724e-33	1.53429
11842.1	21	C21	chr2	63184287	62702946	2	Kcnh7	589	1.61135	7.88928e-32	1.53552
16241.1	21	C21	chr5	44799746	44472133	2	Ldb2	339	1.41199	4.31545e-29	1.56823
14234	21	C21	chr3	125404091	125724986	1	Ndst4	936	2.08605	2.8912e-28	0.999801
16531.1	21	C21	chr5	96373955	96784728	1	Fras1	629	1.47177	3.62934e-28	1.61265
14230.1	21	C21	chr3	123690852	123526166	2	Ndst3	932	1.66514	4.24628e-28	0.967413
9976	21	C21	chr18	31317128	30974314	2	Rit2	120	1.51261	4.31254e-28	0.863796
17391	21	C21	chr6	28135133	27275121	2	Grm8	104	1.3416	4.31254e-28	1.33299
23152.1	21	C21	chr9	111690348	111561437	2	Stac	1214	1.96201	6.76474e-28	0.879744
14163	21	C21	chr3	110143472	109780050	2	Ntng1	865	1.32363	5.96259e-27	1.15407
3114	21	C21	chr11	66168551	65831324	2	Dnah9	609	1.4648	3.21896e-25	1.23967
17373.1	21	C21	chr6	23839421	23262773	2	Cadps2	86	1.45205	5.72125e-25	1.50614
11967.1	21	C21	chr2	80129412	79834453	2	Pde1a	714	1.33848	1.85025e-24	1.0605
22244.2	21	C21	chr9	37854820	37855755	1	Olfr877	306	2.2248	3.6376e-24	0.603552
14463	21	C21	chr4	6991557	6687386	2	Tox	24	1.41752	7.86569e-24	1.22801
2250	21	C21	chr10	116018363	116274929	1	Ptprr	892	1.4162	2.56337e-23	0.738252
21768.2	21	C21	chr8	114351478	114341161	2	4933408N05Rik	1003	2.20434	7.63598e-22	0.520744
2251.1	21	C21	chr10	116113917	116111664	2	4933416C03Rik	893	1.73182	8.11054e-22	0.536591
7570.1	21	C21	chr15	83780023	83858474	1	Mpped1	580	1.3711	2.01454e-21	1.142
21070.1	21	C21	chr8	36457548	36513013	1	Trmt9b	305	1.59237	6.09385e-21	0.758678
19725.3	21	C21	chr7	75309262	75114894	2	Sv2b	1129	1.30198	7.20505e-21	1.1768
16671.1	21	C21	chr5	110544355	110621383	1	Galnt9	769	1.4021	1.08402e-20	1.18366
11948	21	C21	chr2	76406508	76600647	1	Osbpl6	695	1.39155	1.33637e-20	1.07237
7002.1	21	C21	chr15	5063773	4988762	2	C7	12	1.72272	1.90965e-20	0.331065
6861	21	C21	chr14	78089007	78081024	2	Fam216b	747	1.35177	1.98539e-20	0.4019
11945	21	C21	chr2	76338653	75991132	2	Pde11a	692	1.38237	3.13987e-20	1.1423
10959	21	C21	chr19	34067358	34084918	1	Lipn	503	2.57702	3.42219e-20	0.2479
1042.1	21	C21	chr1	165295766	165326745	1	Gpr161	1042	1.51288	3.57182e-20	0.830683
19861	21	C21	chr7	88430273	88491572	1	Rab38	1265	1.9582	4.24769e-20	0.313509
7270.1	21	C21	chr15	68878321	68883576	1	Gm41341	280	1.65585	5.52675e-20	0.353331
6893.1	21	C21	chr14	96519034	96105265	2	Klhl1	779	1.48945	6.02418e-20	0.410587
378.1	21	C21	chr1	71652837	71662843	1	Apol7d	378	2.01136	9.21019e-20	0.417665
6091.1	21	C21	chr13	117720011	117706764	2	4933413L06Rik	916	1.2775	1.20737e-19	0.408535
17760.1	21	C21	chr6	59426290	59352461	2	Gprin3	473	1.46987	2.00609e-19	0.44397
13514	21	C21	chr3	53863807	53853376	2	Ufm1	216	1.30389	3.66518e-19	0.580309
17994.2	21	C21	chr6	89285725	89269511	2	4930512J16Rik	707	1.59924	4.5645e-19	0.5288
16337	21	C21	chr5	69341709	69109285	2	Kctd8	435	1.81691	4.93598e-19	0.58783
21767.2	21	C21	chr8	114205640	114374070	1	Vat1l	1002	1.62575	8.57835e-19	0.631274
20362	21	C21	chr7	121391859	121501768	1	Hs3st2	1766	1.36205	2.194e-18	0.611335
16489.1	21	C21	chr5	91767300	91766242	2	1700063O14Rik	587	1.46605	2.82971e-18	0.924578
16567.1	21	C21	chr5	101765130	101823852	1	Cds1	665	1.30475	3.91763e-18	0.677248
377	21	C21	chr1	71653234	71585473	2	Fn1	377	2.55515	4.03264e-18	0.512391
15121	21	C21	chr4	111972927	111988223	1	Skint7	682	3.48227	7.58062e-18	0.144448
7060	21	C21	chr15	13173675	13028699	2	Cdh6	70	1.38616	7.83105e-18	0.593583
1515.1	21	C21	chr10	26079052	25991186	2	Tmem200a	157	1.36112	1.12174e-17	0.598691
8985	21	C21	chr17	25345562	25343245	2	Tpsab1	313	2.35054	1.34578e-17	0.467987
21074	21	C21	chr8	38661508	37522554	2	Sgcz	309	1.25356	1.42452e-17	1.06587
22243.1	21	C21	chr9	37803889	37804936	1	Olfr876	305	1.97185	1.8793e-17	0.503317
18611.1	21	C21	chr7	3502552	3488991	2	Tarm1	15	1.28689	2.69418e-17	0.461105
8140	21	C21	chr16	21153944	21152659	2	Teddm3	237	1.56388	3.62205e-17	0.648439
12459	21	C21	chr2	118256966	118204888	2	Fsip1	1206	1.3269	6.2101e-17	0.409991
4473	21	C21	chr12	30467358	30410559	2	2310016D03Rik	130	1.44057	7.09733e-17	0.245083
15122	21	C21	chr4	112006269	112029538	1	Skint1	683	3.00492	7.67061e-17	0.207765
13152	21	C21	chr2	169633646	169913087	1	Tshz2	1899	1.51382	1.30466e-16	1.45028
9977	21	C21	chr18	31447415	31437808	2	Syt4	121	1.52832	1.35349e-16	0.499669
15120	21	C21	chr4	111919555	111950358	1	Skint8	681	2.40479	1.35349e-16	0.109052
22246.1	21	C21	chr9	37918548	37919612	1	Olfr878	308	1.67044	2.53226e-16	0.336969
22245.2	21	C21	chr9	37897406	37898338	1	Olfr145	307	2.35661	2.83227e-16	0.510083
6986	21	C21	chr14	123168503	123176176	1	AA536875	872	1.53281	1.00658e-15	0.407148
7658.1	21	C21	chr15	90679388	90487481	2	Cpne8	668	1.26117	1.18249e-15	0.482718
8510	21	C21	chr16	76779092	76751793	2	Gm30790	607	1.35606	1.81836e-15	0.231596
22515.1	21	C21	chr9	54068411	54025606	2	Tnfaip8l3	577	1.28047	2.4776e-15	0.390413
8984	21	C21	chr17	25318654	25322684	1	Prss29	312	2.14061	2.58466e-15	0.193822
10430	21	C21	chr18	81992080	81992010	2	Mir5127	574	1.25627	2.81233e-15	0.71583
15119.1	21	C21	chr4	111902796	111875377	2	Slc5a9	680	1.75506	2.87382e-15	0.240504
5035	21	C21	chr12	109682197	109682273	1	Mir882	692	1.33333	4.11646e-15	0.800004
10454	21	C21	chr18	89176969	89270327	1	Cd226	598	1.46232	5.57015e-15	0.183626
22339	21	C21	chr9	40187079	40188094	1	Olfr986	401	1.95244	6.84983e-15	0.212974
21098.1	21	C21	chr8	41827267	42046202	1	2810404M03Rik	333	1.30567	3.8134e-14	0.358256
2757	21	C21	chr11	42182930	42130939	2	Gabra1	252	1.27492	8.47285e-14	0.390335
19724.2	21	C21	chr7	75030211	75075166	1	4930533N22Rik	1128	1.37233	9.08273e-14	0.298122
17993.1	21	C21	chr6	89216179	89212197	2	Gm839	706	1.4428	9.88965e-14	0.377991
22149.1	21	C21	chr9	24098018	24316398	1	Npsr1	211	1.36309	1.56628e-13	0.573744
2792	21	C21	chr11	46548413	46556068	1	Gm12171	287	2.19078	1.72938e-13	0.296465
17547	21	C21	chr6	41772297	41771353	2	Olfr459	260	1.479	2.19495e-13	0.422874
2772	21	C21	chr11	44518964	44565520	1	Rnf145	267	1.26922	2.81787e-13	0.63967
22833	21	C21	chr9	85842380	85847055	1	Tpbg	895	1.55854	2.82202e-13	0.546387
18430.2	21	C21	chr6	132361737	132114226	2	Gm4736	1143	2.11578	2.89135e-13	0.135239
14360	21	C21	chr3	145032776	145004537	2	Clca1	1062	1.55313	2.94972e-13	0.139639
11681	21	C21	chr2	34107735	34018289	2	C230014O12Rik	428	1.30088	3.38669e-13	0.685482
747.1	21	C21	chr1	130629606	130576706	2	Zp3r	747	1.50578	4.91709e-13	0.242852
14389.1	21	C21	chr3	151437882	151545081	1	Adgrl4	1091	1.45624	4.91709e-13	0.252491
17770	21	C21	chr6	65381294	65458150	1	C130060K24Rik	483	1.2634	4.94499e-13	0.1844
22916	21	C21	chr9	98820087	98748599	2	E330023G01Rik	978	1.66483	6.34555e-13	0.194604
17375.1	21	C21	chr6	23655136	23653895	2	Rnf148	88	1.46929	8.96154e-13	0.416726
13367	21	C21	chr3	20222359	20222290	2	Mir7007	69	2.92299	2.40985e-12	0.298605
463.2	21	C21	chr1	78310346	78420286	1	Sgpp2	463	1.34724	3.29417e-12	0.309448
18432	21	C21	chr6	132314743	132311590	2	Prpmp5	1145	2.91664	3.63635e-12	0.157904
19726	21	C21	chr7	75308696	75331419	1	1500012K07Rik	1130	1.28535	4.14903e-12	0.320117
11027	21	C21	chr19	40271616	40222239	2	Pdlim1	571	1.27192	4.23234e-12	0.315617
2176.1	21	C21	chr10	97714772	97753702	1	4930525C09Rik	818	1.29684	5.72974e-12	0.293817
16267	21	C21	chr5	52216433	52199984	2	C130083M11Rik	365	1.39253	6.42611e-12	0.285318
12000	21	C21	chr2	84936646	84958509	1	Slc43a3	747	1.35746	7.47348e-12	0.223687
15127	21	C21	chr4	112774861	112710830	2	Skint10	688	2.02999	9.60486e-12	0.0915956
17543	21	C21	chr6	41636405	41620619	2	Trpv6	256	1.79161	9.60486e-12	0.284726
5034	21	C21	chr12	109656345	109656415	1	DQ267102	691	1.53029	1.0012e-11	0.468422
19612	21	C21	chr7	51621830	51671126	1	Slc17a6	1016	1.59571	1.10271e-11	0.335944
22151	21	C21	chr9	24696293	24557048	2	Dpy19l2	213	1.38464	1.32953e-11	0.142335
16473	21	C21	chr5	90561209	90597906	1	5830473C10Rik	571	1.46102	1.36505e-11	0.203709
7001	21	C21	chr15	4898737	4962203	1	Mroh2b	11	1.55056	1.54251e-11	0.139639
103	21	C21	chr1	26687460	26681801	2	4931408C20Rik	103	1.55061	1.57662e-11	0.16113
4514.1	21	C21	chr12	36090379	36091829	1	Gm5434	171	1.44311	1.57831e-11	0.413339
12809.1	21	C21	chr2	149405249	149410278	1	Cst10	1556	1.64401	1.84782e-11	0.137435
650	21	C21	chr1	96021758	95990659	2	1700063A18Rik	650	1.46943	1.96604e-11	0.150661
102	21	C21	chr1	25277954	25276404	2	Gm20172	102	1.5407	1.97727e-11	0.474178
12646.1	21	C21	chr2	129371139	129364578	2	Il1b	1393	1.46763	2.07106e-11	0.268583
13153	21	C21	chr2	169963187	169962013	2	AY702102	1900	1.29793	2.31671e-11	0.502256
14232	21	C21	chr3	124426028	124401155	2	1700006A11Rik	934	1.4844	2.50559e-11	0.117731
14391.2	21	C21	chr3	151762891	151758737	2	Ifi44l	1093	2.12242	3.07643e-11	0.216422
22338	21	C21	chr9	40148122	40150880	1	Tmem225	400	1.86886	4.16718e-11	0.0901132
6526.1	21	C21	chr14	52373051	52372110	2	Olfr1512	412	1.9759	4.52555e-11	0.237774
16823	21	C21	chr5	120777659	120753098	2	Oas3	921	1.48782	4.54939e-11	0.236009
5301.2	21	C21	chr13	21897049	21896918	2	Mir1983	126	1.30384	4.59868e-11	0.564913
250	21	C21	chr1	53061640	53068079	1	Mstn	250	1.27477	5.33297e-11	0.317418
895	21	C21	chr1	144775421	144752841	2	Rgs18	895	1.54159	5.86534e-11	0.147209
11968.1	21	C21	chr2	80292470	80295358	1	Prdx6b	715	1.40659	5.89698e-11	0.274117
13323	21	C21	chr3	10208576	10204342	2	Fabp4	25	1.66652	8.03545e-11	0.290935
13641.1	21	C21	chr3	79737794	79644716	2	Rxfp1	343	1.34236	1.30866e-10	0.398804
18431	21	C21	chr6	132210521	132206795	2	Prb1	1144	2.80943	1.44956e-10	0.0622696
12434	21	C21	chr2	114013565	114064868	1	C130080G10Rik	1181	1.49436	1.5183e-10	0.204196
3881	21	C21	chr11	100248902	100246091	2	Krt16	1376	2.42501	2.0992e-10	0.327317
22260	21	C21	chr9	38329492	38330559	1	Olfr25	322	2.24084	3.05887e-10	0.188135
17966	21	C21	chr6	87690847	87675593	2	1810020O05Rik	679	1.81059	3.27543e-10	0.251461
16128	21	C21	chr5	31667340	31667231	2	Mir3473e	226	1.85086	5.5296e-10	0.515278
13307	21	C21	chr3	7613760	7572028	2	Il7	9	1.35247	7.25822e-10	0.122435
11805	21	C21	chr2	56785811	56785907	1	Mir195b	552	1.7462	7.54533e-10	0.259339
13366	21	C21	chr3	20242181	20215616	2	Cpa3	68	1.99642	8.07054e-10	0.146813
14254.2	21	C21	chr3	128231605	128117015	2	D030025E07Rik	956	1.42753	8.56844e-10	0.149574
2194.3	21	C21	chr10	102512222	102546560	1	Rassf9	836	1.54762	9.85528e-10	0.132544
2096	21	C21	chr10	88146992	88178395	1	Nup37	738	1.54466	1.03453e-09	0.238852
6603.1	21	C21	chr14	55788857	55784995	2	Ripk3	489	1.32302	1.22651e-09	0.215548
2751.1	21	C21	chr11	39390225	39307703	2	4930553C11Rik	246	1.27154	2.32861e-09	0.150009
11087	21	C21	chr19	44029247	44005022	2	Cyp2c23	631	1.28609	2.82711e-09	0.226826
1186	21	C21	chr1	174172776	174248449	1	Spta1	1186	1.76825	3.44986e-09	0.138661
2193	21	C21	chr10	102490418	102481756	2	Nts	835	1.75089	3.59728e-09	0.212065
5950	21	C21	chr13	96471160	96416134	2	Ankdd1b	775	1.3539	3.76602e-09	0.233626
17549	21	C21	chr6	41860339	41864322	1	Sval2	262	2.50684	3.96408e-09	0.169796
17553	21	C21	chr6	42140936	42141895	1	Tas2r139	266	1.31327	3.9681e-09	0.112804
12194	21	C21	chr2	89303590	89302649	2	Olfr1231	941	3.3672	4.30972e-09	0.146183
8426	21	C21	chr16	56795858	56724609	2	Adgrg7	523	1.27841	4.59549e-09	0.121861
4618	21	C21	chr12	65225517	65228454	1	Wdr20rt	275	1.28023	1.10775e-08	0.207857
8448	21	C21	chr16	58890218	58889259	2	Olfr178	545	2.33878	1.14671e-08	0.163709
16436	21	C21	chr5	87595993	87595902	2	Mir3969	534	1.49702	1.22323e-08	0.0644957
746.2	21	C21	chr1	130462744	130439026	2	Cd55	746	1.33443	1.5363e-08	0.206252
8567	21	C21	chr16	88885089	88884786	2	Krtap19-4	664	3.68524	1.99367e-08	0.186983
76	21	C21	chr1	20784270	20777146	2	Il17f	76	1.66319	2.15479e-08	0.199604
335	21	C21	chr1	63214281	63182571	2	Gpr1	335	1.2977	2.65236e-08	0.287287
16343	21	C21	chr5	71548205	71442823	2	Cox7b2	441	1.31957	3.532e-08	0.203639
14286	21	C21	chr3	133234889	133159529	2	Arhgef38	988	1.28974	3.86812e-08	0.164222
4100.1	21	C21	chr11	110168153	110100822	2	Abca9	1595	1.29287	4.2334e-08	0.230235
2827	21	C21	chr11	49459681	49460616	1	Olfr1387	322	2.72545	4.23667e-08	0.155278
8107.1	21	C21	chr16	19566881	19565940	2	Olfr169	204	2.08195	4.43237e-08	0.0815479
2794.1	21	C21	chr11	46629274	46607010	2	Dppa1	289	1.50793	4.96936e-08	0.202505
13842.2	21	C21	chr3	92418087	92419396	1	Sprr2j-ps	544	3.63754	5.51342e-08	0.201787
16508	21	C21	chr5	92603051	92606579	1	Stbd1	606	1.56735	5.76042e-08	0.273161
12171	21	C21	chr2	88829757	88832042	1	Olfr1205	918	2.36387	5.96837e-08	0.0891348
12901	21	C21	chr2	153940862	153963852	1	Bpifb4	1648	1.27675	9.36127e-08	0.231713
14840	21	C21	chr4	62150841	62084517	2	Mup21	401	1.62253	1.01307e-07	0.105539
14321	21	C21	chr3	138277645	138290691	1	Adh1	1023	1.42169	1.0306e-07	0.143335
16590	21	C21	chr5	104523677	104554211	1	D930016D06Rik	688	1.70225	1.07935e-07	0.182178
5015	21	C21	chr12	109586080	109586146	1	Mir540	672	1.26254	1.08387e-07	0.397204
5016	21	C21	chr12	109586314	109586407	1	Mir665	673	1.25924	1.09723e-07	0.394587
8447	21	C21	chr16	58873148	58872219	2	Olfr177	544	2.13782	1.18117e-07	0.158248
5014	21	C21	chr12	109585789	109585885	1	Mir337	671	1.34085	1.22695e-07	0.415813
16437	21	C21	chr5	87666208	87682578	1	Csn1s1	535	1.4341	1.33146e-07	0.0302609
20050	21	C21	chr7	103470041	103470991	1	Olfr608	1454	2.03586	1.70135e-07	0.129352
16822	21	C21	chr5	120749848	120730333	2	Oas2	920	1.26249	2.22507e-07	0.282148
22210.1	21	C21	chr9	35849880	35848545	2	Gm3428	272	1.42346	2.2963e-07	0.159218
8445	21	C21	chr16	58797942	58796779	2	Olfr173	542	1.79605	2.75034e-07	0.122365
5321.1	21	C21	chr13	22395029	22395967	1	Vmn1r200	146	1.45257	2.88268e-07	0.193043
8987	21	C21	chr17	25369273	25374442	1	Tpsg1	315	1.51413	3.00644e-07	0.291457
8106	21	C21	chr16	19530918	19529980	2	Olfr168	203	2.37449	3.03891e-07	0.116922
10	21	C21	chr1	5917398	5913707	2	Npbwr1	10	1.55833	3.91373e-07	0.280461
2824.1	21	C21	chr11	49340534	49341469	1	Olfr1390	319	1.43984	3.91373e-07	0.0818697
20043.1	21	C21	chr7	103338056	103339003	1	Olfr599	1447	2.70714	3.96017e-07	0.172279
2107	21	C21	chr10	88885992	88929515	1	Slc5a8	749	1.39746	4.08375e-07	0.116709
12467	21	C21	chr2	118703963	118699103	2	Ankrd63	1214	1.26274	4.15351e-07	0.328074
4875	21	C21	chr12	93444823	93416457	2	4930559C10Rik	532	1.58634	4.77325e-07	0.158269
6623.1	21	C21	chr14	56174599	56165796	2	Gzmn	509	1.43004	5.71984e-07	0.256613
1493	21	C21	chr10	23993481	23992405	2	Taar7a	135	3.87507	5.92893e-07	0.106826
7395.1	21	C21	chr15	77447460	77422209	2	Apol7b	405	1.85982	6.72502e-07	0.0793348
5017	21	C21	chr12	109587943	109588031	1	Mir3070a	674	1.36752	7.14864e-07	0.454256
8986	21	C21	chr17	25366333	25368092	1	Tpsb2	314	1.48613	7.37668e-07	0.317448
629	21	C21	chr1	93352158	93352285	1	Mir6345	629	1.58179	7.41891e-07	0.455122
7836.1	21	C21	chr15	101802332	101793308	2	Krt73	846	1.33432	8.26953e-07	0.260478
9852	21	C21	chr17	93199017	93206537	1	Adcyap1	1180	1.26478	8.29057e-07	0.238804
20051	21	C21	chr7	103492876	103491917	2	Olfr609	1455	2.05801	1.0865e-06	0.0752782
8380.3	21	C21	chr16	45945606	45957292	1	Gm15638	477	2.3031	1.09923e-06	0.0770435
10960	21	C21	chr19	34100943	34122687	1	Lipm	504	1.84496	1.1779e-06	0.0746957
18433	21	C21	chr6	132364134	132361105	2	Gm8882	1146	2.35161	1.57791e-06	0.103704
1058	21	C21	chr1	166647693	166628971	2	Gm4847	1058	2.08717	1.99302e-06	0.183774
5018	21	C21	chr12	109588592	109588680	1	Mir3070b	675	1.4283	2.40761e-06	0.462835
14438	21	C21	chr3	159599181	159625307	1	Rpe65	1140	1.32568	2.73783e-06	0.0951131
20124	21	C21	chr7	104880709	104881659	1	Olfr665	1528	1.99459	2.97781e-06	0.127344
14064.1	21	C21	chr3	103859795	103912252	1	Ptpn22	766	1.42851	3.2444e-06	0.15003
12435	21	C21	chr2	114013565	114068324	1	A530058N18Rik	1182	1.4654	3.40952e-06	0.141296
23109.1	21	C21	chr9	109816627	109826628	1	Spink8	1171	1.29235	4.67685e-06	0.240491
11858.1	21	C21	chr2	67173834	67186212	1	Gm1322	605	1.73439	4.921e-06	0.1011
13618.1	21	C21	chr3	69859894	69819538	2	Sptssb	320	1.42204	5.10992e-06	0.310326
17550.3	21	C21	chr6	41951628	41956098	1	Sval1	263	1.60162	5.26091e-06	0.0832958
10792	21	C21	chr19	12633308	12651737	1	Glyat	336	2.07096	5.50234e-06	0.10223
12431.1	21	C21	chr2	113758648	113748675	2	Grem1	1178	1.63978	9.26413e-06	0.204404
22328	21	C21	chr9	39961044	39954257	2	Olfr976	390	2.13921	1.02732e-05	0.0626261
22322	21	C21	chr9	39819641	39820576	1	Olfr970	384	2.62721	1.04364e-05	0.161135
8365	21	C21	chr16	44867097	44915840	1	Cd200r2	462	1.74688	1.1132e-05	0.0736609
17551.1	21	C21	chr6	41968140	41973090	1	Sval3	264	1.96376	1.30005e-05	0.0775261
22259.1	21	C21	chr9	38268515	38269465	1	Olfr895	321	1.61301	1.32287e-05	0.0858914
17575	21	C21	chr6	42790041	42790994	1	Olfr452	288	2.28233	1.35884e-05	0.233996
18170	21	C21	chr6	116556427	116557389	1	Olfr214	883	2.10772	1.61559e-05	0.0511913
12658	21	C21	chr2	130195194	130264445	1	Tmc2	1405	1.31568	1.72366e-05	0.285691
22329	21	C21	chr9	39993812	39994747	1	Olfr978	391	2.10621	1.76439e-05	0.0531478
16840	21	C21	chr5	121502980	121500097	2	Adam1b	938	1.47188	1.80775e-05	0.189422
20780.1	21	C21	chr8	3655770	3659818	1	Retn	15	1.58611	2.01823e-05	0.226635
19648	21	C21	chr7	61837402	61837311	2	Mir344c	1052	1.36294	2.1852e-05	0.57644
22242	21	C21	chr9	37772637	37773640	1	Olfr875	304	1.77409	2.24481e-05	0.218282
2451	21	C21	chr10	129187419	129186484	2	Olfr773	1093	1.7289	2.29837e-05	0.0891782
12154.1	21	C21	chr2	88412689	88411627	2	Olfr1180	901	1.46362	2.3613e-05	0.0410609
2452	21	C21	chr10	129238151	129239089	1	Olfr774	1094	1.9491	2.78597e-05	0.115461
17850	21	C21	chr6	79032042	79035869	1	Gm20362	563	1.85627	2.92307e-05	0.143809
5040	21	C21	chr12	109712317	109712436	1	Mir1197	697	1.30644	2.99795e-05	0.297748
20786	21	C21	chr8	3748984	3743395	2	Cd209a	21	1.42351	3.20618e-05	0.0852741
17727	21	C21	chr6	57070895	57071945	1	Vmn1r9	440	1.71813	3.23658e-05	0.0632565
19113	21	C21	chr7	26808927	26821197	1	Cyp2g1	517	1.30848	3.23658e-05	0.120513
5042	21	C21	chr12	109712810	109712890	1	Mir758	699	1.25398	4.83118e-05	0.286874
5041	21	C21	chr12	109712508	109712593	1	Mir323	698	1.25183	4.88117e-05	0.286713
13570	21	C21	chr3	62605140	62529963	2	Gpr149	272	1.29757	5.13042e-05	0.0858783
6701.2	21	C21	chr14	63011771	63018088	1	Defb43	587	1.38245	5.94957e-05	0.130022
22211.1	21	C21	chr9	36128779	36119934	2	Gm5916	273	1.46628	6.03854e-05	0.0706
18436	21	C21	chr6	132651526	132625111	2	A630073D07Rik	1149	2.01347	6.17401e-05	0.0676045
12172	21	C21	chr2	88851952	88852881	1	Olfr1204	919	1.95306	6.30893e-05	0.0622086
12854	21	C21	chr2	152376566	152368758	2	Nrsn2	1601	1.46635	6.68e-05	0.2822
12161	21	C21	chr2	88591806	88592726	1	Olfr1189	908	1.8014	6.89267e-05	0.119957
19948	21	C21	chr7	100264544	100265561	1	Gpx2-ps1	1352	1.41565	6.97785e-05	0.254426
5039	21	C21	chr12	109711803	109711863	1	Mir380	696	1.28915	7.19675e-05	0.292165
14835	21	C21	chr4	61595832	61591931	2	Mup17	396	1.7265	7.82071e-05	0.0376304
17726.1	21	C21	chr6	57035913	57037125	1	Vmn1r8	439	1.91516	8.65677e-05	0.103969
8444	21	C21	chr16	58761240	58760152	2	Olfr172	541	1.5487	8.85567e-05	0.098487
13870	21	C21	chr3	92967061	92968281	1	Lce3e	572	1.38925	8.85745e-05	0.0453087
13873	21	C21	chr3	93019060	93017807	2	Lce1m	575	2.12109	8.9412e-05	0.17813
12190	21	C21	chr2	89194032	89193100	2	Olfr1226	937	2.30536	8.99753e-05	0.0927608
3882	21	C21	chr11	100261029	100256215	2	Krt17	1377	1.5591	9.23702e-05	0.187382
20139	21	C21	chr7	105157680	105156742	2	Olfr684	1543	2.33361	0.000100159	0.132709
12232	21	C21	chr2	90282573	90281647	2	Olfr1272	979	2.62525	0.000112481	0.102926
12409.1	21	C21	chr2	111984096	111983134	2	Olfr1309	1156	2.76795	0.00011264	0.197057
5013	21	C21	chr12	109580233	109580315	1	Mir493	670	1.52136	0.000116887	0.346895
11838.2	21	C21	chr2	62483653	62474530	2	Gcg	585	1.55325	0.000128954	0.21397
22219.1	21	C21	chr9	36693220	36698837	1	Acrv1	281	1.43533	0.000133974	0.0669477
5032	21	C21	chr12	109649617	109651495	1	DQ267101	689	1.84033	0.00014101	0.228635
18169	21	C21	chr6	116540455	116541438	1	Olfr213	882	2.46979	0.00014563	0.0844174
17733.1	21	C21	chr6	57258149	57259048	1	Vmn1r15	446	1.40027	0.000152951	0.0811696
5052	21	C21	chr12	109722718	109722803	1	Mir376c	709	1.28012	0.000164211	0.22953
17960	21	C21	chr6	87373365	87379494	1	Gkn2	673	1.26401	0.000165612	0.127396
12402	21	C21	chr2	111754251	111755189	1	Olfr1301	1149	2.62551	0.000171016	0.113583
7825.1	21	C21	chr15	101573904	101563343	2	Krt75	835	1.30832	0.00017268	0.180426
17729.1	21	C21	chr6	57137353	57138252	1	Vmn1r11	442	2.28882	0.00017847	0.107422
11022	21	C21	chr19	39886769	39842660	2	Cyp2c69	566	1.35445	0.000186525	0.0408609
19642	21	C21	chr7	61685351	61685272	2	Mir344d-2	1046	1.36941	0.000220949	0.219748
22331	21	C21	chr9	40007029	40005994	2	Olfr980	393	2.05859	0.000235519	0.0890958
879	21	C21	chr1	139501707	139523756	1	F13b	879	1.58468	0.000274193	0.0441435
8571.1	21	C21	chr16	89015277	89015846	1	Gm10229	668	1.77308	0.000295792	0.0727869
13869.1	21	C21	chr3	92957390	92958574	1	Lce3d	571	1.80455	0.000343968	0.103717
9178	21	C21	chr17	33268726	33269676	1	Olfr63	506	1.8092	0.000355541	0.149539
16492.2	21	C21	chr5	91987473	91995317	1	Odaph	590	1.38176	0.000358482	0.1832
1312	21	C21	chr1	191036822	191042941	1	Spata45	1312	1.27187	0.000387638	0.158348
13872	21	C21	chr3	93015686	93014205	2	Crct1	574	1.96894	0.000387638	0.18267
3319.1	21	C21	chr11	73371246	73375704	1	Olfr376	814	2.24558	0.00038775	0.0857305
16277	21	C21	chr5	53049353	53071664	1	Slc34a2	375	1.28679	0.000412742	0.133248
1543	21	C21	chr10	33256357	33222345	2	D830005E20Rik	185	2.07318	0.000494198	0.170087
9457	21	C21	chr17	40880558	40875482	2	9130008F23Rik	785	1.97784	0.000510318	0.112117
18001	21	C21	chr6	89870529	89869461	2	Vmn1r43	714	1.68839	0.000518101	0.095974
11419.1	21	C21	chr2	24215417	24225701	1	Il1f6	166	1.45228	0.000518274	0.0548174
16121.1	21	C21	chr5	31485859	31488262	1	4930548H24Rik	219	1.46882	0.00054137	0.226291
20895.1	21	C21	chr8	19239916	19242143	1	Defb46	130	1.90379	0.000572347	0.145287
21517	21	C21	chr8	93048192	93020214	2	Ces1a	752	1.26357	0.000585991	0.1418
22239	21	C21	chr9	37712280	37711348	2	Olfr160	301	1.31051	0.000585991	0.224965
22209	21	C21	chr9	35844150	35838329	2	9230110F15Rik	271	2.1303	0.000631982	0.0875219
9416	21	C21	chr17	37725999	37726991	1	Olfr120	744	2.38079	0.000642618	0.0805781
14361	21	C21	chr3	145099041	145070265	2	Clca2	1063	1.31756	0.000699485	0.0656608
15900	21	C21	chr4	156255338	156246966	2	Samd11	1461	1.28675	0.000738861	0.222939
15229.1	21	C21	chr4	118690450	118689503	2	Olfr1342	790	2.01123	0.000799409	0.123557
23134	21	C21	chr9	110813994	110824523	1	Prss44	1196	1.39537	0.000804494	0.0922609
1485.1	21	C21	chr10	23851462	23869843	1	Vnn3	127	1.55073	0.000812894	0.0735783
18452	21	C21	chr6	132980965	132980015	2	Tas2r109	1165	2.25801	0.000860701	0.0372739
11013	21	C21	chr19	39061006	39093948	1	Cyp2c65	557	2.0282	0.000894662	0.0405217
5189	21	C21	chr13	4150631	4132627	2	Akr1c18	14	1.2707	0.000931036	0.0694782
13026.1	21	C21	chr2	163068090	163068155	1	Mir7003	1773	1.40136	0.00097712	0.129244
8164	21	C21	chr16	22892015	22899451	1	Ahsg	261	1.30032	0.00102506	0.0701523
20614.1	21	C21	chr7	140162948	140162010	2	Olfr522	2018	1.49725	0.00109189	0.219922
9174	21	C21	chr17	33139683	33135590	2	Morc2b	502	1.58972	0.00112646	0.11037
22413	21	C21	chr9	45139042	45154061	1	Scn4b	475	1.32363	0.00122572	0.349822
17588	21	C21	chr6	43216915	43217880	1	Olfr434	301	1.82214	0.00126928	0.20703
20070	21	C21	chr7	103778343	103777396	2	Olfr68	1474	2.17617	0.00132529	0.0599696
18392.1	21	C21	chr6	129591811	129598775	1	Klrd1	1105	2.76195	0.00138024	0.0813913
2861	21	C21	chr11	50953632	50950806	2	Prop1	356	1.45481	0.0014133	0.139796
20044	21	C21	chr7	103346926	103345982	2	Olfr600	1448	2.12971	0.00142481	0.053213
20703.1	21	C21	chr7	142176005	142174532	2	Krtap5-2	2107	1.38276	0.00145695	0.196269
6769	21	C21	chr14	68582072	68563387	2	Adamdec1	655	1.50889	0.00148667	0.0365652
18450	21	C21	chr6	132951102	132952064	1	Tas2r129	1163	1.47385	0.0015728	0.0388913
12398	21	C21	chr2	111622072	111621134	2	Olfr1297	1145	1.63207	0.00158497	0.0645391
8570.1	21	C21	chr16	88962873	88962304	2	Krtap16-3	667	1.30929	0.0016108	0.0642825
5192.1	21	C21	chr13	4248735	4249777	1	Marcksl1-ps4	17	2.10031	0.00167336	0.117983
9171	21	C21	chr17	33068058	33064143	2	4921501E09Rik	499	1.85798	0.0017513	0.0976045
22217	21	C21	chr9	36638602	36635754	2	A630095E13Rik	279	1.38346	0.00208784	0.0386566
5191	21	C21	chr13	4233740	4248359	1	Akr1c19	16	1.80335	0.00213231	0.0776434
22268	21	C21	chr9	38472749	38473681	1	Olfr905	330	2.34694	0.00250952	0.0623782
12155.1	21	C21	chr2	88424023	88423088	2	Olfr1181	902	1.32054	0.0025383	0.0596827
18531.1	21	C21	chr6	142413431	142419740	1	Spx	1244	1.28336	0.00257063	0.0690218
12183	21	C21	chr2	89055424	89054489	2	Olfr1218	930	2.08853	0.00261031	0.0788956
12119	21	C21	chr2	87646121	87645180	2	Olfr1133	866	2.43446	0.00291015	0.0428304
12195	21	C21	chr2	89326178	89325243	2	Olfr1232	942	1.60675	0.00297391	0.0607913
17531.1	21	C21	chr6	40999479	40995822	2	Gm2663	244	2.0259	0.00298497	0.0370566
20074	21	C21	chr7	103840521	103839124	2	Hbb-bh2	1478	1.59404	0.00310384	0.0352348
5067	21	C21	chr12	109738433	109738498	1	Mir154	724	1.28493	0.00312036	0.143713
2450	21	C21	chr10	129175054	129174051	2	Olfr772	1092	2.10998	0.00328602	0.073187
18393.1	21	C21	chr6	129623864	129610323	2	Klrk1	1106	1.43983	0.00354976	0.0234739
17753	21	C21	chr6	58435845	58434937	2	Vmn1r30	466	1.38608	0.00362033	0.0631435
4550	21	C21	chr12	51593341	51605773	1	Coch	207	1.2612	0.0038638	0.217852
13843.1	21	C21	chr3	92432582	92433927	1	Sprr2k	545	2.4617	0.00399316	0.0847825
18443	21	C21	chr6	132778162	132777179	2	Tas2r136	1156	2.71509	0.00414348	0.0313652
22543	21	C21	chr9	56027636	56031573	1	Gm7444	605	1.61395	0.004146	0.0994782
2486	21	C21	chr10	129874755	129873823	2	Olfr814	1128	1.37788	0.00423939	0.0267914
20239	21	C21	chr7	108846008	108845064	2	Olfr516	1643	2.1749	0.00442043	0.0682783
12437.1	21	C21	chr2	114052875	114047282	2	Actc1	1184	1.29499	0.00442373	0.158383
1185	21	C21	chr1	174158722	174159767	1	Olfr420	1185	2.40216	0.00469642	0.0347348
9177	21	C21	chr17	33216351	33215261	2	Olfr1564	505	1.41733	0.00493028	0.116339
5031	21	C21	chr12	109642838	109642904	1	AF357426	688	1.58641	0.00505648	0.259922
748.1	21	C21	chr1	130661618	130635921	2	C4bp	748	1.42765	0.00509979	0.0863782
19709.1	21	C21	chr7	71962018	71947527	2	Gm36633	1113	1.2556	0.00542845	0.0511261
13904.2	21	C21	chr3	94693573	94704406	1	Selenbp2	606	1.28647	0.00558818	0.0389739
22327	21	C21	chr9	39950769	39949837	2	Olfr975	389	3.18948	0.00566334	0.11937
6621.1	21	C21	chr14	56132593	56129568	2	Gzmd	507	2.03292	0.00616405	0.136169
20057.1	21	C21	chr7	103565277	103564324	2	Olfr616	1461	2.08419	0.00629732	0.085813
22928.1	21	C21	chr9	99304673	99299007	2	4930422M22Rik	990	1.66266	0.00634266	0.0930999
10793	21	C21	chr19	12674179	12675243	1	Olfr1442	337	1.25537	0.00643043	0.0663608
22326.1	21	C21	chr9	39942262	39943194	1	Olfr974	388	1.29117	0.00662652	0.112861
20068.1	21	C21	chr7	103757350	103754150	2	Olfr630	1472	2.09073	0.0069195	0.0430696
20071	21	C21	chr7	103791830	103787212	2	Olfr67	1475	1.66182	0.00705445	0.0504435
20986.1	21	C21	chr8	24725852	24677232	2	Adam3	221	1.4445	0.00733517	0.0864132
20079	21	C21	chr7	103906342	103907447	1	Olfr65	1483	1.95863	0.00751934	0.0380696
22315.1	21	C21	chr9	39669059	39669994	1	Olfr963	377	1.60406	0.00774516	0.103861
13841.2	21	C21	chr3	92407991	92409271	1	Sprr2i	543	1.89686	0.00879417	0.0803826
10794	21	C21	chr19	12678166	12683851	1	Olfr1443	338	1.4609	0.00895625	0.0503435
19269.1	21	C21	chr7	30698926	30700534	1	2200002J24Rik	673	2.12088	0.0090389	0.1071
12160	21	C21	chr2	88559451	88560418	1	Olfr1188	907	2.0607	0.00914	0.108878
22240.1	21	C21	chr9	37731061	37729977	2	Olfr151	302	2.01246	0.00928229	0.1361
13409	22	C22	chr3	31902703	32200180	1	Kcnmb2	111	2.85685	3.56714e-86	1.87124
17330.1	22	C22	chr6	8948614	9248578	1	Nxph1	43	2.71409	4.5445e-82	1.87466
2291	22	C22	chr10	119454034	120087260	1	Grip1	933	1.84396	4.88122e-75	3.05912
23185.3	22	C22	chr9	117629913	116572746	2	Rbms3	1247	2.03304	1.59014e-74	2.77529
2236	22	C22	chr10	112271123	112466304	1	Kcnc2	878	2.48332	5.28824e-72	1.32476
17315	22	C22	chr6	6869533	6820546	2	Dlx6os1	28	2.58904	6.84519e-72	0.907413
11404	22	C22	chr2	22622327	22693877	1	Gad2	151	3.05382	1.63163e-70	0.692091
5760	22	C22	chr13	64497792	64481246	2	Fam240b	585	2.8662	2.971e-69	0.541856
2074	22	C22	chr10	85386814	85660292	1	Btbd11	716	2.31587	6.00864e-68	1.77567
5761	22	C22	chr13	64903888	64737591	2	Cntnap3	586	3.35488	2.5743e-67	0.582962
9706	22	C22	chr17	67354459	66666848	2	Ptprm	1034	1.65386	7.62845e-65	3.02423
4867	22	C22	chr12	88722876	90334935	1	Nrxn3	524	1.46031	4.79704e-64	5.28318
14975.1	22	C22	chr4	91399984	91250766	2	Elavl2	536	1.83482	1.07233e-62	1.19816
1406.4	22	C22	chr10	12869365	12382188	2	Utrn	48	1.84965	3.48227e-62	1.82378
11707	22	C22	chr2	36105408	36081953	2	Lhx6	454	2.74881	1.48951e-61	0.795742
17317	22	C22	chr6	6865150	6863797	2	Dlx6os2	30	2.8941	3.8796e-59	1.24269
20815	22	C22	chr8	10153911	10634742	1	Myo16	50	1.4685	3.89541e-59	2.06833
16337.1	22	C22	chr5	69341709	69109285	2	Kctd8	435	2.40388	7.21038e-59	0.753381
11397.1	22	C22	chr2	19909780	20810535	1	Etl4	144	1.73231	8.3885e-59	2.51916
8548	22	C22	chr16	88290258	87895897	2	Grik1	645	1.94244	1.4391e-58	1.43648
8200	22	C22	chr16	28753243	28157783	2	Fgf12	297	1.36232	2.79206e-56	1.88707
21759	22	C22	chr8	112570043	112882707	1	Cntnap4	994	2.24482	5.03613e-56	1.3857
2289	22	C22	chr10	119320234	119331862	1	4930477N07Rik	931	2.83209	1.02788e-55	0.492663
370	22	C22	chr1	69108059	68032186	2	Erbb4	370	2.04677	1.03624e-53	3.00725
99	22	C22	chr1	24587437	24257683	2	Col19a1	99	1.99243	9.90419e-53	1.16871
21032	22	C22	chr8	29219636	28646717	2	Unc5d	267	1.64057	2.01338e-52	1.81946
21947	22	C22	chr9	4796234	4417893	2	Gria4	9	1.70909	2.34339e-50	1.26181
1	22	C22	chr1	3671498	3214482	2	Xkr4	1	1.28086	7.6673e-50	1.57608
13002	22	C22	chr2	158610758	158615747	1	Slc32a1	1749	2.26919	1.17159e-49	0.908188
13001	22	C22	chr2	158610723	158595472	2	Gm14204	1748	2.01783	5.75021e-49	0.795214
723	22	C22	chr1	124045559	123332138	2	Dpp10	723	1.67499	1.04934e-48	1.59141
21771.3	22	C22	chr8	115706894	115703253	2	Maf	1006	1.82076	1.52312e-48	1.19318
23020	22	C22	chr9	107399880	107529343	1	Cacna2d2	1082	1.38772	7.16254e-48	1.14108
9968	22	C22	chr18	24708623	25133507	1	Fhod3	112	1.48332	2.00022e-47	1.28301
21171.1	22	C22	chr8	58911627	57774052	2	Galntl6	406	1.42991	8.60584e-46	2.1831
2290.1	22	C22	chr10	119413444	119426864	1	1700025F24Rik	932	2.53034	1.15971e-45	0.485622
17038.2	22	C22	chr5	136883107	136741764	2	Col26a1	1136	1.73397	2.72498e-45	0.784179
22569	22	C22	chr9	57504102	57505447	1	Rpp25	631	2.11668	3.11639e-45	1.20992
11781	22	C22	chr2	50066429	50193569	1	Lypd6	528	1.58143	4.78003e-45	0.717319
13044	22	C22	chr2	163918683	163863881	2	Rims4	1791	1.62393	7.67345e-45	0.865882
20304.4	22	C22	chr7	116038744	115470872	2	Sox6	1708	1.57347	2.50078e-44	1.65847
20972	22	C22	chr8	22974836	23150497	1	Ank1	207	1.29062	9.10063e-44	1.10625
11898	22	C22	chr2	71537891	71530638	2	Dlx1as	645	2.20935	1.26037e-42	0.76993
11956	22	C22	chr2	77816816	77410622	2	Zfp385b	703	1.43653	1.59601e-42	1.44467
6900	22	C22	chr14	100149795	99870632	2	Klf12	786	1.25935	2.35131e-42	0.938243
16776	22	C22	chr5	115845278	116006343	1	Cit	874	1.31485	2.37531e-42	1.0509
283	22	C22	chr1	57774861	57948397	1	Spats2l	283	1.58066	2.73087e-42	0.83637
11405.1	22	C22	chr2	22654283	22654350	1	Mir3967	152	2.34853	2.47859e-41	0.751539
9714	22	C22	chr17	69156810	69289989	1	Epb41l3	1042	1.39815	3.78142e-41	0.844692
11887	22	C22	chr2	70562129	70602014	1	Gad1	634	1.51393	4.27612e-41	0.798674
1297.1	22	C22	chr1	187609006	188214884	1	Esrrg	1297	1.49635	5.8192e-41	1.35535
5942	22	C22	chr13	95444831	95431376	2	Crhbp	767	2.5174	9.24048e-41	0.728044
2608.1	22	C22	chr11	11114016	11267721	1	Vwc2	103	2.03289	9.97797e-41	0.567258
6043.1	22	C22	chr13	110280996	110054187	2	Rab3c	868	1.29588	1.37433e-40	0.952032
17318	22	C22	chr6	6882068	6877801	2	Dlx5	31	1.93261	2.37311e-40	0.765531
2293	22	C22	chr10	119852390	119825204	2	Grip1os1	935	1.50512	2.64214e-40	0.595774
17316	22	C22	chr6	6863334	6867970	1	Dlx6	29	2.57365	1.08241e-39	0.623105
11854	22	C22	chr2	66440837	66270782	2	Scn1a	601	1.5841	3.3362e-39	0.506032
18034	22	C22	chr6	91807393	91761509	2	Grip2	747	1.66343	7.70347e-39	0.625651
15	22	C22	chr1	9299877	8359739	2	Sntg1	15	1.34875	3.60784e-38	1.41565
9677.2	22	C22	chr17	57769570	58410342	1	Cntnap5c	1005	1.45227	3.90244e-38	1.00403
2734	22	C22	chr11	33993193	33629339	2	Kcnip1	229	1.34425	6.26343e-38	1.26196
22862	22	C22	chr9	89622986	89590029	2	Minar1	924	2.30215	7.77183e-38	0.429973
9681.1	22	C22	chr17	62881317	62602957	2	Efna5	1009	1.50356	8.47194e-38	0.906214
7409	22	C22	chr15	78119280	77993623	2	Cacng2	419	1.37175	9.44162e-38	0.960172
9589	22	C22	chr17	51833290	51736187	2	Satb1	917	1.38455	1.40247e-37	0.689757
21071.2	22	C22	chr8	36952442	36567739	2	Dlc1	306	1.27471	9.40041e-37	0.958789
15101	22	C22	chr4	108879070	108943324	1	Rab3b	662	1.53565	1.28559e-36	0.660624
11897	22	C22	chr2	71529445	71533981	1	Dlx1	644	2.12853	1.82718e-36	0.64683
12434.1	22	C22	chr2	114013565	114064868	1	C130080G10Rik	1181	2.07139	3.13265e-36	0.36934
17647	22	C22	chr6	50456170	50293327	2	Osbpl3	360	1.29005	3.13265e-36	1.11684
14537	22	C22	chr4	24851086	24617273	2	Klhl32	98	1.33902	3.14069e-36	0.873223
11795	22	C22	chr2	52291002	52315240	1	4930573O16Rik	542	2.05159	9.47782e-36	0.328012
13028	22	C22	chr2	163225454	163323102	1	Tox2	1775	1.34282	1.55782e-35	0.827507
20834.4	22	C22	chr8	12385771	12436732	1	Sox1ot	69	1.32055	2.09622e-35	0.615431
8179	22	C22	chr16	23609919	23614222	1	Rtp4	276	1.57485	4.12296e-35	0.488352
8549	22	C22	chr16	87909271	87952254	1	4930590A17Rik	646	2.22519	4.9019e-35	0.352698
11957	22	C22	chr2	77462644	77480938	1	Gm13944	704	1.9498	5.28654e-35	0.450724
16390	22	C22	chr5	76809988	76873554	1	C530008M17Rik	488	1.41298	6.85868e-35	0.684557
12436	22	C22	chr2	114013619	114009601	2	Gjd2	1183	2.77129	1.53939e-34	0.484308
1520.1	22	C22	chr10	26772512	26918648	1	Arhgap18	162	1.51795	1.59772e-34	0.516689
15115	22	C22	chr4	110351911	110203737	2	Elavl4	676	1.30349	2.91415e-34	0.630712
15440.1	22	C22	chr4	132144486	132110726	2	Oprd1	1001	1.60251	3.0309e-34	0.676287
20973	22	C22	chr8	23142555	23142682	1	Mir486	208	2.98288	5.98865e-34	0.775839
14044.1	22	C22	chr3	102469919	102521013	1	Ngf	746	2.45541	1.01429e-33	0.579026
13011.3	22	C22	chr2	160367065	160363677	2	Mafb	1758	1.38447	1.76598e-33	1.01088
2237	22	C22	chr10	112726926	112785599	1	1700010J16Rik	879	2.23036	1.8019e-33	0.275
9708	22	C22	chr17	67026235	67026147	2	Mir5709	1036	1.35104	2.55574e-33	1.09041
8727	22	C22	chr17	9168022	9147719	2	6530411M01Rik	55	1.51324	3.69236e-33	0.474839
6828	22	C22	chr14	74640840	74706859	1	Htr2a	714	1.59822	4.72295e-33	0.42295
17134.2	22	C22	chr5	139907943	139974725	1	Elfn1	1232	1.52442	4.79241e-33	0.73475
10449	22	C22	chr18	86394952	86501897	1	Neto1	593	1.35931	8.98036e-33	0.649838
16373.2	22	C22	chr5	74702903	74592447	2	Lnx1	471	1.41349	1.70999e-32	0.483135
15676.3	22	C22	chr4	143349750	143371028	1	Lrrc38	1237	2.06513	1.91465e-32	0.385537
4391.1	22	C22	chr12	11150842	11090202	2	Kcns3	48	1.94931	2.10341e-32	0.431003
10979.2	22	C22	chr19	36057360	35958727	2	Htr7	523	1.76229	1.43021e-31	0.334525
11855	22	C22	chr2	66440880	66547472	1	Gm13629	602	1.73707	1.71136e-31	0.335235
6734	22	C22	chr14	65425472	65400673	2	Pnoc	620	1.57074	1.97238e-31	0.408815
6751.1	22	C22	chr14	66635251	66771168	1	Adra1a	637	1.29707	4.05349e-31	0.59732
9689	22	C22	chr17	64601649	64755110	1	Man2a1	1017	1.35082	1.35867e-30	0.698633
9461.1	22	C22	chr17	42315947	42507741	1	Ptchd4	789	1.28783	4.55909e-30	0.64675
21503.1	22	C22	chr8	90348252	90247110	2	Tox3	738	1.3477	5.87859e-30	0.568276
20595	22	C22	chr7	139779018	139779126	1	Mir6401	1999	1.29999	8.00347e-30	0.945361
2292	22	C22	chr10	119761699	119746062	2	Grip1os2	934	1.56425	8.9588e-30	0.352522
14976	22	C22	chr4	91373363	91373284	2	Mir6402	537	1.51998	1.1169e-29	1.0737
22844.1	22	C22	chr9	87144306	87184045	1	Mrap2	906	1.8668	1.18162e-29	0.295994
20582	22	C22	chr7	138397730	138208972	2	Tcerg1l	1986	1.2732	7.83918e-29	0.514686
564.2	22	C22	chr1	88551517	88562166	1	Gm19589	564	1.36503	9.92005e-29	0.407026
9691	22	C22	chr17	64834614	64832702	2	4930583I09Rik	1019	1.61824	1.15454e-28	0.538258
17646	22	C22	chr6	50261917	50207403	2	Gsdme	359	1.6252	1.39696e-28	0.507094
8201	22	C22	chr16	28600043	28599935	2	Mir690	298	1.66708	1.91882e-28	0.736085
5558.2	22	C22	chr13	47122720	47247991	1	Rnf144b	383	1.27767	2.16943e-28	0.8111
9707.1	22	C22	chr17	66714456	66720485	1	1700016K05Rik	1035	1.82101	3.25267e-28	0.485558
4753	22	C22	chr12	81333180	81197915	2	Slc8a3	410	1.2819	5.10109e-28	0.60385
563	22	C22	chr1	88510066	88499871	2	Glrp1	563	1.89737	5.14761e-28	0.467135
12435.1	22	C22	chr2	114013565	114068324	1	A530058N18Rik	1182	2.12432	7.66106e-28	0.287352
2775.3	22	C22	chr11	45116928	45102866	2	Gm12159	270	1.8567	1.05313e-27	0.239328
1348	22	C22	chr1	194222759	194212187	2	4930503O07Rik	1348	1.4707	1.14038e-27	0.403141
2	22	C22	chr1	4409241	4290846	2	Rp1	2	2.05943	1.2987e-27	0.267041
21146	22	C22	chr8	50368112	50416089	1	Gm2516	381	1.73861	3.49685e-27	0.290238
3872.2	22	C22	chr11	100050551	100046646	2	Krt31	1367	2.48231	3.55305e-27	0.33563
17479	22	C22	chr6	36388084	36524774	1	Chrm2	192	1.63723	4.42669e-27	0.365525
2621	22	C22	chr11	16257724	16284551	1	Vstm2a	116	1.47767	8.24894e-27	0.450534
18344	22	C22	chr6	127577975	127629938	1	Cracr2a	1057	1.46009	8.74022e-27	0.49797
562	22	C22	chr1	88407010	88426438	1	Spp2	562	1.77074	1.08387e-26	0.35637
6827	22	C22	chr14	74355527	74369741	1	4933402J15Rik	713	1.30465	1.81579e-26	0.215328
11885.1	22	C22	chr2	70563357	70489940	2	Gad1os	632	1.33552	1.98367e-26	0.405399
7411	22	C22	chr15	78206351	78191117	2	Pvalb	421	1.81898	2.15675e-26	0.491129
20974	22	C22	chr8	23149585	23138785	2	Gm15816	209	1.67315	2.59931e-26	0.528361
1309	22	C22	chr1	190979296	190947646	2	Vash2	1309	1.69041	5.05746e-26	0.399073
16330	22	C22	chr5	67427799	67392147	2	Bend4	428	1.27641	1.75632e-25	0.354968
5559.2	22	C22	chr13	47148670	47143940	2	A930002C04Rik	384	1.40591	2.66539e-25	0.860894
9709.3	22	C22	chr17	67632723	67630965	2	Lrrc30	1037	1.85979	2.88064e-25	0.466619
369	22	C22	chr1	67123027	67231267	1	Cps1	369	1.74768	3.73559e-25	0.391085
9678	22	C22	chr17	58991375	58878808	2	Pdzph1	1006	1.61056	5.18811e-25	0.215554
15994	22	C22	chr5	22344705	21884454	2	Reln	92	1.31241	6.80572e-25	0.938783
17410	22	C22	chr6	29396685	29426995	1	Ccdc136	123	1.27839	1.03085e-24	0.428463
21173.1	22	C22	chr8	58911755	58914298	1	BC030500	408	1.48203	2.02237e-24	0.53956
15535.1	22	C22	chr4	135573620	135541888	2	Grhl3	1096	1.71761	2.62663e-24	0.407546
22002	22	C22	chr9	14903951	14885814	2	Izumo1r	64	1.4513	3.56813e-24	0.432132
3871	22	C22	chr11	100041554	100037347	2	Krt34	1366	3.73592	4.0785e-24	0.235018
17480	22	C22	chr6	36421742	36421825	1	Mir490	193	1.46545	4.54465e-24	0.337343
16932.1	22	C22	chr5	127241826	127565790	1	Tmem132c	1030	1.29491	5.9483e-24	0.733551
8180	22	C22	chr16	23890844	23889581	2	Sst	277	1.7202	8.31435e-24	0.664912
11911	22	C22	chr2	73271926	73275771	1	Sp9	658	1.60498	8.78235e-24	0.640267
16267.1	22	C22	chr5	52216433	52199984	2	C130083M11Rik	365	1.26376	1.06464e-23	0.275053
9710.1	22	C22	chr17	67697265	67822645	1	Lama1	1038	1.54882	1.07367e-23	0.255378
691	22	C22	chr1	109982327	110139903	1	Cdh7	691	1.84873	1.14341e-23	0.356666
16063.1	22	C22	chr5	28467101	28456840	2	Shh	161	1.54881	3.15259e-23	0.406804
21172.1	22	C22	chr8	58700796	58698849	2	Gm15881	407	2.06192	4.85047e-23	0.322273
2838.1	22	C22	chr11	49794155	49838620	1	Gfpt2	333	1.30371	7.51676e-23	0.387364
11004	22	C22	chr19	38132781	38183955	1	Pde6c	548	1.48202	1.56114e-22	0.252868
6999.2	22	C22	chr15	4375491	4575585	1	Plcxd3	9	1.74831	1.71211e-22	0.48646
13571	22	C22	chr3	63295435	63383713	1	Mme	273	1.7202	2.07361e-22	0.290991
4472	22	C22	chr12	30373376	30174482	2	Sntg2	129	1.25523	2.2951e-22	0.522777
2139.3	22	C22	chr10	93641049	93745972	1	Ntn4	781	1.43258	2.51236e-22	0.373871
5406	22	C22	chr13	25269996	25252039	2	Nrsn1	231	1.38733	4.16322e-22	0.398569
20814	22	C22	chr8	10006633	10036000	1	Tnfsf13b	49	1.48254	4.36569e-22	0.29924
5035.1	22	C22	chr12	109682197	109682273	1	Mir882	692	1.44426	6.2806e-22	0.621155
10165.1	22	C22	chr18	43207697	43317481	1	Stk32a	309	1.33131	8.07653e-22	0.386443
4390.1	22	C22	chr12	11047813	11078741	1	7420701I03Rik	47	1.54148	2.9155e-21	0.221701
11403	22	C22	chr2	22227503	22618252	1	Myo3a	150	1.55202	2.92372e-21	0.131349
8112.2	22	C22	chr16	19884274	19876567	2	A930003A15Rik	209	1.57588	3.32923e-21	0.304449
5912	22	C22	chr13	92425969	92441658	1	Ankrd34b	737	1.76826	3.78981e-21	0.324437
1629	22	C22	chr10	45486395	45376619	2	Lin28b	271	1.30603	4.99809e-21	0.232381
8499	22	C22	chr16	72234327	72226383	2	8030451O07Rik	596	1.37931	7.36254e-21	0.298182
10965.1	22	C22	chr19	34475135	34473783	2	Ch25h	509	1.72306	2.9968e-20	0.471753
1503.1	22	C22	chr10	24223517	24302783	1	Moxd1	145	1.37628	3.22747e-20	0.303528
15764	22	C22	chr4	149126763	149125034	2	Cort	1325	2.12912	6.97625e-20	0.557783
1099.4	22	C22	chr1	171197035	171173264	2	Pcp4l1	1099	1.50898	7.97951e-20	0.253768
9736.1	22	C22	chr17	71752885	71743555	2	Pcare	1064	2.07821	8.2673e-20	0.333701
17331.3	22	C22	chr6	10974378	10971468	2	AA545190	44	1.4695	1.16264e-19	0.289968
17320.1	22	C22	chr6	7554885	7562978	1	Tac1	33	1.81815	2.40415e-19	0.327417
1519	22	C22	chr10	26674651	26673446	2	Gm8709	161	1.2917	3.99803e-19	0.305651
7719	22	C22	chr15	98398445	98416135	1	1700031M16Rik	729	1.81142	4.12604e-19	0.157378
746.3	22	C22	chr1	130462744	130439026	2	Cd55	746	1.39002	5.5735e-19	0.231299
6391.1	22	C22	chr14	44171371	44163167	2	4930503E14Rik	277	2.99649	6.33808e-19	0.159018
18222	22	C22	chr6	121210734	121226098	1	Tuba8	935	1.60675	8.46857e-19	0.34373
7715	22	C22	chr15	98296083	98286122	2	Zfp641	725	1.6125	1.52852e-18	0.311888
5407	22	C22	chr13	25966316	25921033	2	Gm11351	232	1.29046	2.70945e-18	0.234601
22631.1	22	C22	chr9	62026790	61953738	2	Paqr5	693	1.50432	3.12506e-18	0.462689
16931	22	C22	chr5	127170565	127184356	1	4930572K03Rik	1029	1.46678	3.18203e-18	0.188701
19721	22	C22	chr7	73825924	73836549	1	Gm21269	1125	1.35015	3.52407e-18	0.15249
648	22	C22	chr1	95667594	95587682	2	St8sia4	648	1.35165	4.3567e-18	0.311636
20975	22	C22	chr8	23142662	23142573	2	Mir3107	210	1.82889	4.39167e-18	0.552334
13234	22	C22	chr2	180104407	180099465	2	Hrh3	1981	1.25075	5.41833e-18	0.570499
5012.1	22	C22	chr12	109571990	109572080	1	Mir673	669	1.8586	6.51084e-18	0.519748
18422.1	22	C22	chr6	131486422	131491435	1	LOC102638913	1135	1.31758	9.57164e-18	0.125364
8582	22	C22	chr16	89571183	89570176	2	Krtap11-1	679	1.34757	1.23323e-17	0.648689
869	22	C22	chr1	138682075	138640095	2	Gm5833	869	2.19859	1.25132e-17	0.264798
1697	22	C22	chr10	60938132	60928226	2	Pldi	339	1.5492	1.25228e-17	0.304378
19722.1	22	C22	chr7	74013682	73939119	2	St8sia2	1126	1.30468	1.31285e-17	0.322525
13628	22	C22	chr3	75270078	75242357	2	Serpini2	330	1.48542	2.13868e-17	0.172419
18102	22	C22	chr6	112459505	112472872	1	Cav3	815	1.43369	2.40683e-17	0.27207
2149.1	22	C22	chr10	94298703	94293663	2	Gm4792	791	1.27999	3.14979e-17	0.25346
12352	22	C22	chr2	105126529	105173614	1	Wt1	1099	1.6764	4.02238e-17	0.208455
9590	22	C22	chr17	51882727	51965257	1	Gm20098	918	1.44668	4.25585e-17	0.110361
21760	22	C22	chr8	113067262	113093334	1	Gm10280	995	1.39736	4.50766e-17	0.157496
4478.1	22	C22	chr12	31073968	31079940	1	Fam110c	135	1.55833	4.5875e-17	0.204158
9488	22	C22	chr17	45523434	45542679	1	Tcte1	816	1.25254	5.65004e-17	0.41956
15109.1	22	C22	chr4	109406257	109402279	2	Ttc39aos1	670	1.26737	7.19403e-17	0.442507
17716.1	22	C22	chr6	56369634	56069804	2	Pde1c	429	1.32301	8.41456e-17	0.403413
18081.1	22	C22	chr6	104493044	104863406	1	Cntn6	794	1.29715	1.10116e-16	0.371469
20504.2	22	C22	chr7	128206366	128205435	2	Cox6a2	1908	1.41641	1.412e-16	0.314507
1203.2	22	C22	chr1	176275312	175962306	2	Pld5	1203	1.34911	3.53082e-16	0.437607
120	22	C22	chr1	33757750	33745484	2	Bag2	120	1.38757	4.97608e-16	0.313417
7315	22	C22	chr15	75449457	75451399	1	Ly6l	325	1.67089	5.35063e-16	0.349572
5227	22	C22	chr13	13784059	13827895	1	Gng4	52	1.33888	5.66913e-16	0.289501
14757	22	C22	chr4	51216678	51229928	1	Cylc2	318	1.52753	6.85504e-16	0.0877185
11002	22	C22	chr19	38097079	38114263	1	Ffar4	546	1.95281	1.3745e-15	0.199323
5189.1	22	C22	chr13	4150631	4132627	2	Akr1c18	14	1.97578	2.7018e-15	0.132545
9680	22	C22	chr17	59013322	59001401	2	Nudt12	1008	1.78623	3.71292e-15	0.185085
13491.1	22	C22	chr3	49757316	49743296	2	Pcdh18	193	1.45461	4.41088e-15	0.176844
9462	22	C22	chr17	42611313	42556783	2	Opn5	790	1.29886	4.45025e-15	0.207648
11003	22	C22	chr19	38125321	38116620	2	Rbp4	547	2.11925	6.77613e-15	0.199798
8164.1	22	C22	chr16	22892015	22899451	1	Ahsg	261	1.66118	6.97664e-15	0.122211
5884	22	C22	chr13	82698333	82698275	2	Mir3961	709	1.43439	7.54464e-15	0.300545
14172	22	C22	chr3	114904078	115125764	1	Olfm3	874	1.38064	9.70605e-15	0.351997
5034.1	22	C22	chr12	109656345	109656415	1	DQ267102	691	1.42449	1.49632e-14	0.39312
5389	22	C22	chr13	23934156	23933725	2	Hist1h2ba	214	1.7239	3.37734e-14	0.138839
2141.5	22	C22	chr10	93683322	93674218	2	Gm15915	783	1.42721	3.44566e-14	0.343475
22620	22	C22	chr9	60545882	60523967	2	9230112J17Rik	682	1.36426	4.20816e-14	0.168604
1698	22	C22	chr10	60960723	60960844	1	Mir466j	340	1.40132	5.4288e-14	0.426337
10978	22	C22	chr19	35924578	35835221	2	A830019P07Rik	522	1.50087	1.07175e-13	0.156639
9947	22	C22	chr18	21652368	21550377	2	Klhl14	91	1.33379	1.13288e-13	0.223944
21758	22	C22	chr8	112569575	112554617	2	Gm26994	993	1.50506	1.59418e-13	0.196188
3873.1	22	C22	chr11	100088226	100080848	2	Krt32	1368	1.39375	2.50206e-13	0.147396
11413	22	C22	chr2	23321246	23401973	1	Nxph2	160	1.54947	2.55085e-13	0.122249
13247	22	C22	chr2	180389048	180389124	1	Mir1a-1	1994	2.32155	3.30683e-13	0.252493
9932	22	C22	chr18	20059554	20030633	2	Dsc2	76	1.49527	3.33403e-13	0.17256
4978	22	C22	chr12	105403760	105394856	2	Gm2721	635	1.25609	3.40697e-13	0.348742
7161	22	C22	chr15	41869720	41865293	2	Abra	171	1.31035	3.50127e-13	0.260748
5387.1	22	C22	chr13	23915007	23897889	2	Slc17a4	212	1.54781	3.5527e-13	0.0910587
20976	22	C22	chr8	23153271	23158948	1	Nkx6-3	211	1.25279	4.73668e-13	0.38946
22186.3	22	C22	chr9	32928966	32904069	2	Gm27162	248	1.31213	5.13103e-13	0.125883
7689.1	22	C22	chr15	96182800	96203470	1	Gm4371	699	1.60393	7.60924e-13	0.132927
13246	22	C22	chr2	180385604	180401802	1	Mir1a-1hg	1993	2.03305	9.31463e-13	0.138246
20725.1	22	C22	chr7	142899966	142892776	2	Th	2129	1.47147	1.20001e-12	0.351537
11706	22	C22	chr2	36049473	36079709	1	Morn5	453	1.28142	1.20369e-12	0.28249
5390	22	C22	chr13	23991214	23953456	2	Scgn	215	1.27568	1.30393e-12	0.145047
2797.1	22	C22	chr11	46740223	46779578	1	Havcr1	292	1.4689	1.55614e-12	0.0899501
21961.1	22	C22	chr9	7558429	7568486	1	Mmp8	23	1.98657	1.55948e-12	0.0874544
18719	22	C22	chr7	6803587	6803670	1	Mir3099	123	1.26043	1.69426e-12	0.458231
9688	22	C22	chr17	64555590	64514089	2	AU016765	1016	1.34225	2.97323e-12	0.222102
5036	22	C22	chr12	109709060	109709125	1	Mir379	693	1.28856	4.14102e-12	0.399445
17478	22	C22	chr6	36390191	36209620	2	9330158H04Rik	191	1.31422	4.2909e-12	0.184504
21952.2	22	C22	chr9	6266547	6265028	2	Ddi1	14	1.58043	4.30889e-12	0.142821
13830	22	C22	chr3	92083142	92080271	2	Lor	532	1.32597	6.16879e-12	0.38129
12437.2	22	C22	chr2	114052875	114047282	2	Actc1	1184	1.34344	8.2532e-12	0.18451
5339	22	C22	chr13	23114730	23113834	2	Vmn1r217	164	2.42439	1.10569e-11	0.168983
5024	22	C22	chr12	109595403	109590169	2	Rtl1	681	1.28054	1.84316e-11	0.294633
5039.1	22	C22	chr12	109711803	109711863	1	Mir380	696	2.03535	2.31024e-11	0.414706
14261.1	22	C22	chr3	129804030	129788291	2	Lrit3	963	1.99003	2.52385e-11	0.115246
7046	22	C22	chr15	11037968	11033717	2	Rxfp3	56	1.50672	2.53558e-11	0.262117
5388	22	C22	chr13	23934462	23934913	1	Hist1h2aa	213	1.90433	2.86268e-11	0.144352
13043	22	C22	chr2	163853750	163858874	1	Kcnk15	1790	1.45243	3.42033e-11	0.256
5025	22	C22	chr12	109595327	109595388	1	Mir136	682	1.28073	4.14297e-11	0.39978
5013.1	22	C22	chr12	109580233	109580315	1	Mir493	670	1.53211	4.19912e-11	0.323642
15273	22	C22	chr4	120769622	120769534	2	Mir30c-1	834	1.87832	5.14641e-11	0.226047
5014.1	22	C22	chr12	109585789	109585885	1	Mir337	671	1.80593	6.02283e-11	0.422877
5016.1	22	C22	chr12	109586314	109586407	1	Mir665	673	1.78471	7.25463e-11	0.41361
5015.1	22	C22	chr12	109586080	109586146	1	Mir540	672	1.78834	7.34561e-11	0.416985
9715	22	C22	chr17	69277206	69275362	2	2410021H03Rik	1043	1.32232	8.26796e-11	0.279334
5037.1	22	C22	chr12	109710175	109710256	1	Mir411	694	1.7701	8.32691e-11	0.34636
2282	22	C22	chr10	118295038	118289629	2	Iltifb	924	1.89704	1.0487e-10	0.187214
5040.1	22	C22	chr12	109712317	109712436	1	Mir1197	697	1.93346	1.16354e-10	0.39819
5038.1	22	C22	chr12	109710638	109710700	1	Mir299a	695	1.85546	1.50842e-10	0.370824
1358	22	C22	chr1	195176715	195136811	2	Cr2	1358	1.58017	1.75124e-10	0.12671
5030	22	C22	chr12	109636012	109636080	1	AF357425	687	1.56012	4.2238e-10	0.378059
7256	22	C22	chr15	65976804	65922443	2	Hhla1	266	1.28236	5.04472e-10	0.108704
15272	22	C22	chr4	120772606	120772697	1	Mir30f	833	1.76512	5.70287e-10	0.230897
13245	22	C22	chr2	180386451	180370858	2	B230312C02Rik	1992	1.40737	7.22815e-10	0.182592
15677.1	22	C22	chr4	143394441	143399819	1	Pramel1	1238	1.2892	7.26511e-10	0.172962
14128	22	C22	chr3	107986436	107981702	2	Gstm2	830	1.3971	7.27355e-10	0.228308
13872.1	22	C22	chr3	93015686	93014205	2	Crct1	574	1.48552	9.8355e-10	0.151675
14867.1	22	C22	chr4	63605261	63596901	2	Gm11213	428	1.65584	1.05718e-09	0.079261
15912	22	C22	chr5	3845173	3866596	1	Lrrd1	10	1.30118	1.05815e-09	0.105202
2093	22	C22	chr10	87966671	87968017	1	Tyms-ps	735	1.44581	1.18615e-09	0.224839
19653	22	C22	chr7	62046248	62046181	2	Mir344f	1057	1.34059	1.25304e-09	0.335533
5041.1	22	C22	chr12	109712508	109712593	1	Mir323	698	1.88384	2.6032e-09	0.384255
5042.1	22	C22	chr12	109712810	109712890	1	Mir758	699	1.8727	2.70739e-09	0.381979
21391	22	C22	chr8	83348472	83382320	1	Mgat4d	626	1.49745	2.86552e-09	0.103364
8576	22	C22	chr16	89064002	89063409	2	1110025L11Rik	673	1.76665	2.91929e-09	0.103334
6379.1	22	C22	chr14	41185198	41172212	2	Sftpd	265	1.66759	3.50326e-09	0.0777595
6150	22	C22	chr14	8666390	8673378	1	4930455B14Rik	36	1.26218	3.55451e-09	0.200255
20094	22	C22	chr7	104143272	104140623	2	Ubqln3	1498	2.76788	3.55451e-09	0.0965895
13233	22	C22	chr2	180070593	180085902	1	Mtg2	1980	1.64111	3.75788e-09	0.0438974
5017.1	22	C22	chr12	109587943	109588031	1	Mir3070a	674	1.74032	8.17138e-09	0.431889
8580.1	22	C22	chr16	89487952	89487374	2	Krtap8-1	677	1.44314	9.85517e-09	0.120666
7045	22	C22	chr15	11000721	11029233	1	Slc45a2	55	1.7086	1.2788e-08	0.117592
10744.1	22	C22	chr19	11266151	11250603	2	Ms4a1	288	1.60085	1.66372e-08	0.0563579
6377	22	C22	chr14	41131788	41136373	1	Sftpa1	263	2.61764	1.7812e-08	0.0955777
8165.1	22	C22	chr16	22918382	22939768	1	Fetub	262	1.33996	1.90419e-08	0.0992609
7716	22	C22	chr15	98313548	98312589	2	Olfr285	726	2.06596	2.35289e-08	0.160674
5011.1	22	C22	chr12	109563692	109563785	1	Mir770	668	1.39875	2.46888e-08	0.278657
7712.3	22	C22	chr15	98221056	98206971	2	Olfr287	722	1.72544	3.08645e-08	0.139396
5019	22	C22	chr12	109590447	109590537	1	Mir431	676	1.61583	3.51574e-08	0.417147
12488	22	C22	chr2	119271226	119269201	2	Rhov	1235	1.27672	3.69928e-08	0.239698
9920.1	22	C22	chr18	14706151	14762299	1	Psma8	64	1.31127	3.86681e-08	0.0741759
16303.2	22	C22	chr5	64960048	64953095	2	Tlr6	401	1.62818	3.94322e-08	0.150936
5018.1	22	C22	chr12	109588592	109588680	1	Mir3070b	675	1.82847	4.39721e-08	0.423378
14099	22	C22	chr3	106485913	106481986	2	2010016I18Rik	801	1.46003	4.77808e-08	0.140836
303	22	C22	chr1	59094900	59050506	2	Als2cr11	303	1.44321	5.56916e-08	0.0794692
9679	22	C22	chr17	58996251	59024981	1	Nudt12os	1007	1.76231	7.90295e-08	0.10563
6663.1	22	C22	chr14	59393512	59380833	2	Phf11c	549	1.47625	1.2047e-07	0.0794281
11339	22	C22	chr2	10518155	10518279	1	Mir669h	86	1.27407	1.2161e-07	0.150458
5020	22	C22	chr12	109585873	109585813	2	Mir3544	677	1.50881	1.38136e-07	0.360381
3870.1	22	C22	chr11	100029868	100023634	2	Krt33b	1365	2.44091	1.41024e-07	0.0835953
6397	22	C22	chr14	44961307	44954900	2	4930431P03Rik	283	1.28351	1.70522e-07	0.0612756
15956.1	22	C22	chr5	14914889	14910124	2	Gm9758	54	1.44482	1.71947e-07	0.043739
2271.1	22	C22	chr10	117292868	117287795	2	Lyz1	913	1.35088	1.94617e-07	0.168847
5043	22	C22	chr12	109713481	109713577	1	Mir329	700	1.65306	1.97268e-07	0.353269
8577	22	C22	chr16	89205861	89206394	1	Krtap20-2	674	1.29536	1.98758e-07	0.115988
505.2	22	C22	chr1	85736606	85717083	2	A630001G21Rik	505	1.41566	2.69429e-07	0.0881935
16179	22	C22	chr5	35388476	35379152	2	E130018O15Rik	277	1.28309	2.95887e-07	0.141452
2961.1	22	C22	chr11	58199556	58207592	1	Igtp	456	1.27574	3.06594e-07	0.0968856
14098	22	C22	chr3	106482431	106503030	1	Dennd2d	800	1.32147	4.13357e-07	0.113372
7713.1	22	C22	chr15	98234450	98226675	2	Olfr286	723	1.40778	4.59213e-07	0.0793284
6335	22	C22	chr14	33941039	33947198	1	Gdf2	221	1.46686	5.72847e-07	0.165757
9392	22	C22	chr17	37197966	37196806	2	Olfr94	720	1.26104	7.6045e-07	0.215507
4851	22	C22	chr12	87514316	87518265	1	Gm8300	508	1.55518	1.20229e-06	0.0721701
6378	22	C22	chr14	41151456	41158959	1	Mbl1	264	2.46147	1.49966e-06	0.126786
13873.1	22	C22	chr3	93019060	93017807	2	Lce1m	575	1.67894	1.80299e-06	0.136868
8166	22	C22	chr16	22951072	22961659	1	Hrg	263	1.51303	1.99432e-06	0.0885014
13080	22	C22	chr2	164685107	164687706	1	Wfdc13	1827	1.98749	2.05236e-06	0.183284
13081	22	C22	chr2	164698501	164702448	1	Spint4	1828	1.31523	2.15169e-06	0.0835571
2140.2	22	C22	chr10	93665854	93665244	2	Gm8580	782	1.92377	2.27802e-06	0.145886
20109	22	C22	chr7	104535361	104532959	2	Trim30e-ps1	1513	3.48041	2.54271e-06	0.0688034
14017	22	C22	chr3	98814443	98805504	2	Hsd3b6	719	1.67689	2.72184e-06	0.0665983
5045	22	C22	chr12	109715577	109715650	1	Mir679	702	1.61996	2.9518e-06	0.321487
5047	22	C22	chr12	109715671	109715791	1	Mir1193	704	1.61758	2.9518e-06	0.318759
5046	22	C22	chr12	109710693	109710645	2	Mir299b	703	1.61882	2.9584e-06	0.322331
5044	22	C22	chr12	109715318	109715402	1	Mir494	701	1.62353	3.18497e-06	0.314012
17792.1	22	C22	chr6	67565699	67565234	2	4930515G16Rik	505	1.71004	3.40146e-06	0.0964839
18802	22	C22	chr7	13085215	13084289	2	Vmn1r85	206	1.68535	3.42733e-06	0.0662581
2480	22	C22	chr10	129767498	129768436	1	Olfr808	1122	3.0669	3.91592e-06	0.0807009
18754.1	22	C22	chr7	10446789	10447787	1	Vmn1r67	158	1.46153	3.9272e-06	0.0649033
6392	22	C22	chr14	44213237	44191607	2	1700047E10Rik	278	1.60617	4.16989e-06	0.0551877
19720	22	C22	chr7	73819590	73819641	1	Mir7234	1124	1.71384	4.35919e-06	0.0803196
14766	22	C22	chr4	52970629	52971567	1	Olfr270	327	1.58372	4.67053e-06	0.134443
21995.2	22	C22	chr9	14663022	14665099	1	Gm7607	57	1.4627	4.69068e-06	0.137455
8563	22	C22	chr16	88826145	88825291	2	Krtap14	660	1.39167	4.76993e-06	0.12002
12531	22	C22	chr2	121085759	121046111	2	Tgm5	1278	1.28587	5.02354e-06	0.0452786
20093	22	C22	chr7	104129823	104127913	2	Ubqln5	1497	2.07837	5.77443e-06	0.0413167
8126	22	C22	chr16	20604452	20604536	1	Mir1224	223	1.35043	6.37493e-06	0.183076
5073	22	C22	chr12	109743418	109743496	1	Mir369	730	1.34156	8.87547e-06	0.193604
5074	22	C22	chr12	109743715	109743795	1	Mir410	731	1.34778	8.878e-06	0.196504
5071	22	C22	chr12	109743158	109743236	1	Mir409	728	1.3338	8.9049e-06	0.191522
5072	22	C22	chr12	109743289	109743368	1	Mir412	729	1.33768	8.96837e-06	0.192525
14782.1	22	C22	chr4	56741425	56740005	2	Actl7b	343	1.37099	9.49829e-06	0.142575
8551	22	C22	chr16	88563183	88560826	2	Cldn8	648	1.25274	9.52193e-06	0.0849882
6660.1	22	C22	chr14	59341330	59320964	2	Phf11b	546	1.4832	1.10856e-05	0.0557976
13874.1	22	C22	chr3	93068823	93075505	1	Gm4858	576	1.35091	1.34344e-05	0.0567947
4210.2	22	C22	chr11	116775507	116738994	2	St6galnac1	1705	1.38704	1.97981e-05	0.03661
4862.1	22	C22	chr12	88274497	88270635	2	Gm5662	519	1.62953	2.23964e-05	0.0283167
7714.1	22	C22	chr15	98257307	98255982	2	H1fnt	724	1.49838	2.25592e-05	0.0903313
8562.1	22	C22	chr16	88829009	88829844	1	Krtap15	659	1.59698	2.28414e-05	0.12754
17791	22	C22	chr6	67535822	67534059	2	Tacstd2	504	1.2966	2.38164e-05	0.0975044
5344	22	C22	chr13	23233041	23232115	2	Vmn1r222	169	1.64511	2.48758e-05	0.0431906
11252.1	22	C22	chr19	61176309	61174686	2	Gm7102	796	2.02941	2.89769e-05	0.06539
5343.1	22	C22	chr13	23217373	23218311	1	Vmn1r221	168	2.12492	3.46392e-05	0.082783
3846	22	C22	chr11	99635084	99634114	2	Krtap4-2	1341	1.81101	3.49239e-05	0.085214
6396.3	22	C22	chr14	44947511	44947443	2	Mir327	282	1.30789	4.29234e-05	0.0682199
9391	22	C22	chr17	37193892	37196101	1	Ubd	719	1.44636	5.69274e-05	0.136255
5031.1	22	C22	chr12	109642838	109642904	1	AF357426	688	1.5185	6.0278e-05	0.190868
5048	22	C22	chr12	109717085	109717183	1	Mir666	705	1.4673	8.75873e-05	0.257384
5049	22	C22	chr12	109717258	109717333	1	Mir543	706	1.45943	8.9568e-05	0.255997
2619	22	C22	chr11	14599225	14560336	2	1700046C09Rik	114	1.39874	9.98527e-05	0.0401115
16811.1	22	C22	chr5	120472810	120458202	2	Sdsl	909	1.28026	0.000110389	0.176302
12220.1	22	C22	chr2	89977780	89978712	1	Olfr1260	967	1.66724	0.000131	0.153308
9373	22	C22	chr17	36867210	36860691	2	Trim15	701	1.44036	0.000131903	0.096214
8571.2	22	C22	chr16	89015277	89015846	1	Gm10229	668	1.45969	0.000134555	0.0790439
5333	22	C22	chr13	22852495	22851599	2	Vmn1r211	158	1.30881	0.000168114	0.0591643
18438.1	22	C22	chr6	132701007	132700090	2	Tas2r121	1151	1.65748	0.000197954	0.0482111
3527	22	C22	chr11	83191330	83215154	1	Slfn3	1022	2.25365	0.000237761	0.0536598
9374	22	C22	chr17	36869574	36877833	1	Trim10	702	1.51584	0.000269552	0.0797742
17632.1	22	C22	chr6	48895255	48909187	1	Aoc1	345	1.59203	0.00029443	0.078214
4436	22	C22	chr12	23010243	22953997	2	2410018L13Rik	93	1.55144	0.000337499	0.045865
1095.2	22	C22	chr1	171064652	171064591	2	Mir6546	1095	1.29739	0.000344024	0.0452317
3526.1	22	C22	chr11	83175186	83190216	1	Slfn4	1021	1.6979	0.000350656	0.0435102
2281	22	C22	chr10	118204964	118210047	1	Il22	923	1.60349	0.000375952	0.0584192
12805.1	22	C22	chr2	148820099	148830410	1	Cst13	1552	1.73122	0.000494321	0.0301613
2971	22	C22	chr11	58492499	58489719	2	Olfr332	466	1.4213	0.000497334	0.0552992
14885	22	C22	chr4	73605544	73611922	1	Gm38423	446	1.34964	0.000512029	0.0586656
17565	22	C22	chr6	42434535	42435461	1	Tas2r126	278	1.75971	0.000552947	0.133108
16496.1	22	C22	chr5	92215408	92209895	2	U90926	594	1.44263	0.00084181	0.112507
18437.1	22	C22	chr6	132656957	132657844	1	Tas2r120	1150	1.54704	0.00120254	0.0626422
19996	22	C22	chr7	102477902	102476773	2	Olfr543	1400	1.64248	0.00129976	0.0788447
13891	22	C22	chr3	94342099	94347352	1	Them5	593	1.40698	0.00166449	0.128798
11728	22	C22	chr2	36928112	36927180	2	Olfr355	475	2.5856	0.00169234	0.0496598
20115	22	C22	chr7	104617657	104618646	1	Olfr656	1519	1.80175	0.0026457	0.0574282
21964	22	C22	chr9	7695631	7669429	2	AV064505	26	1.28221	0.00276714	0.0405777
21609	22	C22	chr8	104961718	104969537	1	Ces2g	844	1.32098	0.00280361	0.0413431
20035	22	C22	chr7	103173635	103172691	2	Olfr591	1439	2.17948	0.00300978	0.0403607
14936	22	C22	chr4	88592385	88591813	2	Ifna9	497	2.46536	0.0039173	0.0652669
3876	22	C22	chr11	100121566	100117327	2	Krt13	1371	1.28626	0.00425529	0.0691583
15887	22	C22	chr4	156053987	156053905	2	Mir429	1448	1.28258	0.00461262	0.0944634
13079	22	C22	chr2	164674087	164662894	2	Wfdc11	1826	1.32367	0.00582815	0.0712902
11320	22	C22	chr2	10481248	10481320	1	Mir467b	67	1.59068	0.00583452	0.0208211
2865	22	C22	chr11	51027004	51027945	1	Olfr54	360	1.43961	0.00592671	0.0532375
12864	22	C22	chr2	152572744	152574943	1	Defb21	1611	1.54354	0.00594167	0.0999384
18707.1	22	C22	chr7	6460511	6461455	1	Olfr1336	111	2.06244	0.00599341	0.0429676
8298.1	22	C22	chr16	36367570	36359382	2	BC100530	395	1.60999	0.00710127	0.0436804
19570.2	22	C22	chr7	46751833	46754314	1	Saa2	974	1.36517	0.00809575	0.133633
2479	22	C22	chr10	129755448	129754513	2	Olfr807	1121	3.05549	0.00849775	0.067346
4857	22	C22	chr12	87816577	87820676	1	BB287469	514	1.41994	0.00854085	0.0104721
20190.1	22	C22	chr7	107036136	107037110	1	Olfr713	1594	2.11718	0.00882139	0.0651438
10968	22	C22	chr19	34583529	34588982	1	Ifit3	512	1.82527	0.00904498	0.0255044
4853	22	C22	chr12	87602665	87960682	1	Gm2042	510	1.31144	0.00950376	0.0137977
2832.1	22	C22	chr11	49535187	49536122	1	Olfr1382	327	1.31968	0.00957399	0.0586599
370.1	23	C23	chr1	69108059	68032186	2	Erbb4	370	2.03006	3.01205e-21	3.69423
11404.1	23	C23	chr2	22622327	22693877	1	Gad2	151	3.23336	3.01205e-21	0.776156
17330.2	23	C23	chr6	8948614	9248578	1	Nxph1	43	2.42059	3.01205e-21	1.67406
2074.1	23	C23	chr10	85386814	85660292	1	Btbd11	716	2.11738	2.2633e-20	1.46484
13409.1	23	C23	chr3	31902703	32200180	1	Kcnmb2	111	2.22722	1.56493e-19	1.64918
21032.1	23	C23	chr8	29219636	28646717	2	Unc5d	267	1.79168	4.891e-19	2.10903
2291.1	23	C23	chr10	119454034	120087260	1	Grip1	933	1.4965	7.79827e-19	2.54077
17315.1	23	C23	chr6	6869533	6820546	2	Dlx6os1	28	2.57896	1.42915e-18	1.01197
23185.4	23	C23	chr9	117629913	116572746	2	Rbms3	1247	1.87602	3.70084e-18	2.80697
1203.3	23	C23	chr1	176275312	175962306	2	Pld5	1203	2.02522	8.04813e-18	1.09016
8548.1	23	C23	chr16	88290258	87895897	2	Grik1	645	1.6458	8.04813e-18	1.48725
478.1	23	C23	chr1	81076950	81341764	1	Nyap2	478	2.14575	1.2131e-17	1.56256
13001.1	23	C23	chr2	158610723	158595472	2	Gm14204	1748	2.43148	3.37431e-17	0.892078
563.1	23	C23	chr1	88510066	88499871	2	Glrp1	563	2.62861	1.41171e-16	0.851883
21071.3	23	C23	chr8	36952442	36567739	2	Dlc1	306	1.566	1.41171e-16	1.35271
9706.1	23	C23	chr17	67354459	66666848	2	Ptprm	1034	1.39196	1.50416e-16	2.45149
15994.1	23	C23	chr5	22344705	21884454	2	Reln	92	2.47662	5.14395e-16	2.11673
13002.1	23	C23	chr2	158610758	158615747	1	Slc32a1	1749	2.74136	6.94832e-16	0.902961
7662	23	C23	chr15	91573261	91267691	2	Slc2a13	672	1.31491	2.13946e-15	1.5661
13028.1	23	C23	chr2	163225454	163323102	1	Tox2	1775	1.64214	1.03017e-14	1.32321
11405.2	23	C23	chr2	22654283	22654350	1	Mir3967	152	2.64323	1.81282e-14	0.920262
5896.3	23	C23	chr13	89540636	89611832	1	Hapln1	721	2.09541	3.90852e-14	0.738408
6734.1	23	C23	chr14	65425472	65400673	2	Pnoc	620	2.10738	5.91927e-14	0.691884
9738	23	C23	chr17	72604307	71868988	2	Alk	1066	1.44013	6.99274e-14	2.05061
16390.1	23	C23	chr5	76809988	76873554	1	C530008M17Rik	488	1.61077	8.12374e-14	0.864175
14044.2	23	C23	chr3	102469919	102521013	1	Ngf	746	1.89266	1.00407e-13	0.634544
494	23	C23	chr1	84696221	84369839	2	Dner	494	1.40939	1.62483e-13	1.56033
6043.2	23	C23	chr13	110280996	110054187	2	Rab3c	868	1.54938	1.91631e-13	1.25906
21759.1	23	C23	chr8	112570043	112882707	1	Cntnap4	994	1.9694	2.14586e-13	1.3063
21074.1	23	C23	chr8	38661508	37522554	2	Sgcz	309	1.44946	3.47942e-13	1.2969
21171.2	23	C23	chr8	58911627	57774052	2	Galntl6	406	1.25212	3.47942e-13	2.28699
2623.3	23	C23	chr11	16752203	16913907	1	Egfr	118	1.95937	7.09603e-13	0.973369
2290.2	23	C23	chr10	119413444	119426864	1	1700025F24Rik	932	2.25969	7.62338e-13	0.432816
11911.1	23	C23	chr2	73271926	73275771	1	Sp9	658	1.95312	1.05588e-12	0.775166
14975.2	23	C23	chr4	91399984	91250766	2	Elavl2	536	1.60699	1.05588e-12	0.922136
17317.1	23	C23	chr6	6865150	6863797	2	Dlx6os2	30	2.58326	1.15869e-12	0.846952
17251	23	C23	chr5	147957320	148316065	1	Mtus2	1349	1.40507	3.20514e-12	1.59855
11854.1	23	C23	chr2	66440837	66270782	2	Scn1a	601	1.65524	9.77886e-12	0.632049
11883	23	C23	chr2	70039126	70429195	1	Myo3b	630	1.32005	9.88298e-12	1.45626
11887.1	23	C23	chr2	70562129	70602014	1	Gad1	634	1.42565	1.00609e-11	0.824592
6654	23	C23	chr14	58072686	58112720	1	Fgf9	540	1.59952	1.16623e-11	0.666864
8549.1	23	C23	chr16	87909271	87952254	1	4930590A17Rik	646	1.86131	1.35621e-11	0.366321
18501.4	23	C23	chr6	137649285	137477245	2	Eps8	1214	1.52737	1.46416e-11	0.947729
16832	23	C23	chr5	121010092	120940499	2	Rph3a	930	1.48479	1.68105e-11	1.04138
564.3	23	C23	chr1	88551517	88562166	1	Gm19589	564	1.64308	1.95375e-11	0.640544
13690.1	23	C23	chr3	87174747	87078592	2	Kirrel	392	1.48662	2.4854e-11	0.765195
15968	23	C23	chr5	15934691	16374511	1	Cacna2d1	66	1.28127	2.4854e-11	1.38798
11403.1	23	C23	chr2	22227503	22618252	1	Myo3a	150	2.37974	2.9087e-11	0.317495
6042	23	C23	chr13	109903809	109903888	1	Mir1904	867	1.33964	3.06177e-11	1.21484
20834.5	23	C23	chr8	12385771	12436732	1	Sox1ot	69	1.25333	5.79577e-11	0.701777
369.1	23	C23	chr1	67123027	67231267	1	Cps1	369	1.81055	6.24474e-11	0.535418
10979.3	23	C23	chr19	36057360	35958727	2	Htr7	523	2.06279	7.62181e-11	0.432971
2621.1	23	C23	chr11	16257724	16284551	1	Vstm2a	116	1.81365	9.89519e-11	0.594515
4472.1	23	C23	chr12	30373376	30174482	2	Sntg2	129	1.4018	1.14947e-10	0.788592
11707.1	23	C23	chr2	36105408	36081953	2	Lhx6	454	2.45048	1.60406e-10	0.598874
10154.1	23	C23	chr18	41951194	41875696	2	Prelid2	298	1.91497	1.94701e-10	0.328088
8727.1	23	C23	chr17	9168022	9147719	2	6530411M01Rik	55	1.70068	1.95591e-10	0.654845
11897.1	23	C23	chr2	71529445	71533981	1	Dlx1	644	2.15252	2.2353e-10	0.755787
2305	23	C23	chr10	121034004	121100642	1	Wif1	947	1.86183	3.24321e-10	0.381952
6828.1	23	C23	chr14	74640840	74706859	1	Htr2a	714	1.7032	6.20558e-10	0.44967
3507	23	C23	chr11	82388900	82446361	1	Tmem132e	1002	1.4702	7.38285e-10	0.598467
6837.1	23	C23	chr14	75455982	75526141	1	Siah3	723	1.40239	8.03831e-10	0.687176
1561	23	C23	chr10	36506807	36834397	1	Hs3st5	203	1.62167	8.8638e-10	0.566544
18269	23	C23	chr6	124464784	124430756	2	Clstn3	982	1.34173	8.9853e-10	0.738418
5897.1	23	C23	chr13	89742512	89655310	2	Vcan	722	1.32482	1.07932e-09	0.44268
7668	23	C23	chr15	92396810	92771819	1	Pdzrn4	678	1.47253	1.08314e-09	1.01109
1606.3	23	C23	chr10	42583588	42561971	2	Nr2e1	248	1.63387	1.08339e-09	0.622719
11898.1	23	C23	chr2	71537891	71530638	2	Dlx1as	645	1.92542	1.59671e-09	0.740913
20582.1	23	C23	chr7	138397730	138208972	2	Tcerg1l	1986	1.44871	2.10713e-09	0.605757
9711.3	23	C23	chr17	68004108	67842706	2	Arhgap28	1039	1.50711	2.34235e-09	0.460263
2289.1	23	C23	chr10	119320234	119331862	1	4930477N07Rik	931	1.72812	2.95162e-09	0.31099
21771.4	23	C23	chr8	115706894	115703253	2	Maf	1006	1.32986	3.16684e-09	0.83267
15971.1	23	C23	chr5	17574816	17730268	1	Sema3c	69	2.02272	4.41189e-09	0.531767
11955	23	C23	chr2	77280592	77180340	2	Sestd1	702	1.33671	4.96585e-09	0.578495
14230.2	23	C23	chr3	123690852	123526166	2	Ndst3	932	1.42523	5.36859e-09	0.655068
18037.1	23	C23	chr6	91978965	92076005	1	Fgd5	750	1.3113	6.13986e-09	0.511544
22569.1	23	C23	chr9	57504102	57505447	1	Rpp25	631	1.54782	6.5727e-09	0.74968
17038.3	23	C23	chr5	136883107	136741764	2	Col26a1	1136	1.57825	6.82533e-09	0.571874
11945.1	23	C23	chr2	76338653	75991132	2	Pde11a	692	1.3899	9.22757e-09	1.26213
22871.1	23	C23	chr9	90270769	90202047	2	Tbc1d2b	933	1.45598	1.38496e-08	0.635709
19589.1	23	C23	chr7	47982296	47980794	2	Mrgpra4	993	2.80906	2.62961e-08	0.24669
4390.2	23	C23	chr12	11047813	11078741	1	7420701I03Rik	47	1.82757	2.77223e-08	0.267612
2760	23	C23	chr11	43149877	43262285	1	Atp10b	255	1.28672	3.16233e-08	0.403418
17318.1	23	C23	chr6	6882068	6877801	2	Dlx5	31	1.99756	3.70572e-08	0.735233
4391.2	23	C23	chr12	11150842	11090202	2	Kcns3	48	2.02307	4.07852e-08	0.40835
562.1	23	C23	chr1	88407010	88426438	1	Spp2	562	1.61016	4.95072e-08	0.415815
4449	23	C23	chr12	26252545	26235530	2	Gm29968	106	1.96379	5.39044e-08	0.241699
19711	23	C23	chr7	72306595	72077830	2	Mctp2	1115	1.42992	6.1936e-08	0.509991
16792	23	C23	chr5	117842186	117958840	1	Nos1	890	1.27485	6.53769e-08	0.820679
11795.1	23	C23	chr2	52291002	52315240	1	4930573O16Rik	542	1.745	6.80058e-08	0.260243
386	23	C23	chr1	72536564	72427112	2	2024-03-04	386	1.31825	6.82924e-08	0.623457
12730	23	C23	chr2	136057927	136069917	1	Lamp5	1477	1.42006	8.15538e-08	0.415525
7209	23	C23	chr15	57477625	57243771	2	Slc22a22	219	1.69772	9.31655e-08	0.307389
64.1	23	C23	chr1	17727052	17766207	1	Crispld1	64	1.77193	1.17808e-07	0.27333
2208.1	23	C23	chr10	107271831	107425143	1	Lin7a	850	1.70768	1.20263e-07	0.709234
368	23	C23	chr1	67038872	67000517	2	Lancl1	368	1.34543	1.77421e-07	0.55035
5912.1	23	C23	chr13	92425969	92441658	1	Ankrd34b	737	1.80118	1.80949e-07	0.33968
10360	23	C23	chr18	69925559	69969484	1	Ccdc68	504	1.51185	2.18694e-07	0.235136
6751.2	23	C23	chr14	66635251	66771168	1	Adra1a	637	1.28808	2.34425e-07	0.633049
22515.2	23	C23	chr9	54068411	54025606	2	Tnfaip8l3	577	1.45107	2.60608e-07	0.442768
7716.1	23	C23	chr15	98313548	98312589	2	Olfr285	726	2.54991	3.66385e-07	0.313612
21127	23	C23	chr8	46294671	46292047	2	Helt	362	1.39021	4.33815e-07	0.587952
13000	23	C23	chr2	158512796	158550628	1	Arhgap40	1747	1.35825	5.04553e-07	0.425962
14393	23	C23	chr3	152165900	152093841	2	Gipc2	1095	1.27535	5.92708e-07	0.562205
6735	23	C23	chr14	65593112	65530446	2	Elp3	621	1.28061	6.20551e-07	0.500767
10381.2	23	C23	chr18	74531124	74495678	2	1700120E14Rik	525	1.42339	7.38288e-07	0.350621
5406.1	23	C23	chr13	25269996	25252039	2	Nrsn1	231	1.38977	7.74212e-07	0.475194
17775	23	C23	chr6	66272505	66284845	1	Gm31520	488	1.52749	7.79913e-07	0.224039
20205	23	C23	chr7	107845731	107844787	2	Olfr470	1609	2.85479	8.44988e-07	0.13866
11953	23	C23	chr2	76982547	76703984	2	Ttn	700	1.45409	8.7651e-07	0.313068
11957.1	23	C23	chr2	77462644	77480938	1	Gm13944	704	1.4247	8.82331e-07	0.305923
6334	23	C23	chr14	33923587	33935285	1	Gdf10	220	1.30776	1.24495e-06	0.520059
18228.2	23	C23	chr6	121838541	121889057	1	Mug1	941	1.84053	1.75644e-06	0.0822039
13663.1	23	C23	chr3	83766321	83774314	1	Sfrp2	365	1.6452	1.90884e-06	0.501671
18034.1	23	C23	chr6	91807393	91761509	2	Grip2	747	1.516	2.31446e-06	0.552447
2292.1	23	C23	chr10	119761699	119746062	2	Grip1os2	934	1.49695	2.3735e-06	0.302952
4076.1	23	C23	chr11	107716476	107703218	2	Cacng1	1571	1.60208	2.42168e-06	0.318534
16493	23	C23	chr5	92043042	92006074	2	Cdkl2	591	1.43682	2.42168e-06	0.367485
1204	23	C23	chr1	176527269	176430111	2	Gm36536	1204	1.34374	2.60421e-06	0.25199
15273.1	23	C23	chr4	120769622	120769534	2	Mir30c-1	834	2.11093	2.66943e-06	0.380573
14218.2	23	C23	chr3	122729158	122859374	1	Pde5a	920	1.36566	3.58825e-06	0.36334
21044	23	C23	chr8	33386330	33417469	1	Purg	279	1.31037	3.58825e-06	0.460495
666.2	23	C23	chr1	105356710	105276917	2	Rnf152	666	1.52427	4.06421e-06	0.360253
15272.1	23	C23	chr4	120772606	120772697	1	Mir30f	833	2.38843	4.29417e-06	0.365476
6839	23	C23	chr14	75642259	75667137	1	Erich6b	725	1.2916	5.07669e-06	0.283583
14539.1	23	C23	chr4	24973419	25009233	1	Gpr63	100	1.32868	5.20383e-06	0.354388
14976.1	23	C23	chr4	91373363	91373284	2	Mir6402	537	1.39999	5.20383e-06	0.792681
17644	23	C23	chr6	49822710	49829507	1	Npy	357	1.49937	5.53622e-06	0.447146
9736.2	23	C23	chr17	71752885	71743555	2	Pcare	1064	1.3805	5.70158e-06	0.301709
1571	23	C23	chr10	39613671	39558496	2	Gm16364	213	1.34498	6.32719e-06	0.487981
21760.1	23	C23	chr8	113067262	113093334	1	Gm10280	995	1.74098	6.35609e-06	0.280593
22862.1	23	C23	chr9	89622986	89590029	2	Minar1	924	1.63634	6.35609e-06	0.26333
13659.1	23	C23	chr3	83026153	83033627	1	Fga	361	1.62427	7.99735e-06	0.373116
21795	23	C23	chr8	119446719	119472635	1	Necab2	1030	1.30385	8.29221e-06	0.744019
22780	23	C23	chr9	76323578	76225880	2	Hcrtr2	842	1.95845	8.74278e-06	0.340573
17316.1	23	C23	chr6	6863334	6867970	1	Dlx6	29	1.91929	9.18422e-06	0.415301
22452	23	C23	chr9	48911099	48899213	2	Htr3a	514	1.3696	9.21221e-06	0.347923
6483.4	23	C23	chr14	51007751	51010758	1	Rnase10	369	1.34664	9.30752e-06	0.309194
15995	23	C23	chr5	22550331	22486489	2	Orc5	93	1.39898	9.82e-06	0.33533
12603	23	C23	chr2	126902385	126902250	2	Mir3473g	1350	1.53965	1.03018e-05	0.603301
16213	23	C23	chr5	38159467	38137193	2	Nsg1	311	1.2544	1.33809e-05	0.473214
14766.1	23	C23	chr4	52970629	52971567	1	Olfr270	327	2.5887	1.44438e-05	0.281699
10978.1	23	C23	chr19	35924578	35835221	2	A830019P07Rik	522	1.61458	1.45251e-05	0.195631
1700	23	C23	chr10	61089331	61094329	1	Pcbd1	342	1.63354	1.48544e-05	0.399806
11706.1	23	C23	chr2	36049473	36079709	1	Morn5	453	1.59299	1.6471e-05	0.471642
12434.2	23	C23	chr2	114013565	114064868	1	C130080G10Rik	1181	1.28651	1.6651e-05	0.176204
21045	23	C23	chr8	33484311	33485757	1	Hmgb1-rs17	280	1.59223	1.74014e-05	0.244204
5900.1	23	C23	chr13	90905355	90883449	2	Atp6ap1l	725	1.27688	2.04421e-05	0.265893
4802	23	C23	chr12	84970886	84918148	2	Arel1	459	1.28989	2.08247e-05	0.34835
7151	23	C23	chr15	39745930	39760938	1	Dcstamp	161	1.26776	2.27234e-05	0.352311
12436.1	23	C23	chr2	114013619	114009601	2	Gjd2	1183	2.26335	2.40764e-05	0.24836
6095.2	23	C23	chr13	118714699	118792573	1	Fgf10	920	1.54894	2.73414e-05	0.250195
14019	23	C23	chr3	98893230	98874519	2	Hao2	721	1.83802	2.73414e-05	0.114883
18454	23	C23	chr6	133055793	133054855	2	Tas2r140	1167	2.51371	2.73414e-05	0.113883
1865.1	23	C23	chr10	77902536	77897575	2	Lrrc3	507	1.43295	2.83289e-05	0.396428
20206	23	C23	chr7	107902719	107903651	1	Olfr472	1610	1.73582	2.85944e-05	0.116262
8140.1	23	C23	chr16	21153944	21152659	2	Teddm3	237	1.27338	3.13636e-05	0.361087
15966	23	C23	chr5	15714271	15709505	2	Speer4c	64	2.44158	3.94669e-05	0.166408
21173.2	23	C23	chr8	58911755	58914298	1	BC030500	408	1.30604	4.39369e-05	0.523652
4075.1	23	C23	chr11	107637722	107637779	1	Mir6932	1570	1.56032	4.82005e-05	0.479292
10379.2	23	C23	chr18	74283100	74359984	1	Cfap53	523	1.30183	4.98376e-05	0.160825
7689.2	23	C23	chr15	96182800	96203470	1	Gm4371	699	2.19228	5.33726e-05	0.209398
16931.1	23	C23	chr5	127170565	127184356	1	4930572K03Rik	1029	1.52109	6.17321e-05	0.238408
21867.1	23	C23	chr8	123130106	123130172	1	Mir7080	1102	1.3788	7.0298e-05	0.536331
16271	23	C23	chr5	52619011	52607550	2	8030423F21Rik	369	1.31046	7.53502e-05	0.331321
6377.1	23	C23	chr14	41131788	41136373	1	Sftpa1	263	3.01003	9.48804e-05	0.151049
13631	23	C23	chr3	75655731	75647441	2	Platr10	333	1.40624	9.89572e-05	0.210874
10973.6	23	C23	chr19	34747111	34668406	2	Slc16a12	517	1.50424	0.000110133	0.178059
62	23	C23	chr1	17601901	17630939	1	Pi15	62	1.5335	0.000120085	0.183029
21146.1	23	C23	chr8	50368112	50416089	1	Gm2516	381	1.71553	0.000121256	0.238883
14158.1	23	C23	chr3	108940084	108960776	1	Henmt1	860	1.25656	0.000123472	0.195952
22260.1	23	C23	chr9	38329492	38330559	1	Olfr25	322	2.02154	0.000124219	0.282398
9680.1	23	C23	chr17	59013322	59001401	2	Nudt12	1008	1.56437	0.000132116	0.192592
20576.1	23	C23	chr7	136710604	136667955	2	Gm6249	1980	1.75415	0.000137333	0.174816
19909	23	C23	chr7	97919958	98049663	1	Gdpd4	1313	1.49248	0.000152466	0.222243
6044	23	C23	chr13	110357172	110352615	2	Gapt	869	1.62088	0.000158689	0.243049
1697.1	23	C23	chr10	60938132	60928226	2	Pldi	339	1.38835	0.000212579	0.357263
4479	23	C23	chr12	31168862	31185922	1	6030469F06Rik	136	1.3273	0.0002803	0.282272
18229.2	23	C23	chr6	122006798	122085967	1	Mug2	942	2.0075	0.000291962	0.063262
13697	23	C23	chr3	87748623	87736923	2	Lrrc71	399	1.5114	0.000317641	0.285068
18227.2	23	C23	chr6	121636173	121679238	1	A2m	940	1.59301	0.000332714	0.131932
1285	23	C23	chr1	185441819	185429357	2	9630028B13Rik	1285	1.73484	0.000359043	0.252893
13434	23	C23	chr3	35754138	35856276	1	Atp11b	136	1.25663	0.000372739	0.434844
13250	23	C23	chr2	180499976	180544979	1	Ntsr1	1997	1.53383	0.000402596	0.473476
13433.1	23	C23	chr3	35666163	35597152	2	Gm6639	135	1.51305	0.000460477	0.131806
10977	23	C23	chr19	34965396	34965469	1	Mir1950	521	1.35239	0.000541102	0.20768
14099.1	23	C23	chr3	106485913	106481986	2	2010016I18Rik	801	1.83982	0.00056372	0.172486
21967	23	C23	chr9	7784390	7784440	1	Mir5618	29	1.50277	0.000586653	0.42366
13551	23	C23	chr3	59101821	59096448	2	Gpr171	253	1.38233	0.000587157	0.119689
17353	23	C23	chr6	17463957	17573980	1	Met	66	1.41442	0.000601439	0.385368
14765.1	23	C23	chr4	52911792	52910833	2	Olfr272	326	1.74107	0.00060523	0.186243
1309.1	23	C23	chr1	190979296	190947646	2	Vash2	1309	1.25158	0.000611932	0.348699
12301	23	C23	chr2	94241378	94241442	1	Mir129b	1048	1.26514	0.000618917	0.663282
20076	23	C23	chr7	103853207	103851754	2	Hbb-y	1480	2.6495	0.000643916	0.120699
17409	23	C23	chr6	29380513	29376671	2	Opn1sw	122	1.79367	0.000655373	0.287078
12854.1	23	C23	chr2	152376566	152368758	2	Nrsn2	1601	1.65413	0.000690478	0.325728
22347.2	23	C23	chr9	40964112	40894849	2	Jhy	409	1.63374	0.000811673	0.228632
12616	23	C23	chr2	127425199	127436092	1	Gpat2	1363	1.32861	0.000889248	0.245495
2311	23	C23	chr10	121641701	121693914	1	D930020B18Rik	953	1.26768	0.00100182	0.329097
3546.1	23	C23	chr11	83704056	83706269	1	Wfdc17	1041	2.33928	0.00110518	0.114719
6661.1	23	C23	chr14	59365490	59347407	2	Phf11d	547	2.28005	0.00131391	0.112301
9705	23	C23	chr17	66594622	66555252	2	Themis3	1033	1.4967	0.00134065	0.292611
10963.1	23	C23	chr19	34255373	34240336	2	Acta2	507	1.37084	0.00148876	0.123
17350.2	23	C23	chr6	17197751	17210152	1	D830026I12Rik	63	1.42753	0.00183812	0.20134
2599.1	23	C23	chr11	7188569	7183157	2	Gm11985	94	1.8385	0.00194344	0.383505
5989.2	23	C23	chr13	100316675	100281121	2	Naip6	814	1.81513	0.00202747	0.0433107
14104	23	C23	chr3	106822557	106821607	2	Olfr266	806	1.41083	0.00203517	0.128524
20973.1	23	C23	chr8	23142555	23142682	1	Mir486	208	1.34011	0.00210164	0.332262
9847	23	C23	chr17	89320227	89327333	1	4933400B14Rik	1175	1.65699	0.00224555	0.215525
20064.1	23	C23	chr7	103671029	103670103	2	Olfr624	1468	2.28482	0.00226601	0.119951
7719.1	23	C23	chr15	98398445	98416135	1	1700031M16Rik	729	1.36079	0.00231115	0.12368
7045.1	23	C23	chr15	11000721	11029233	1	Slc45a2	55	1.75804	0.00237265	0.113961
15240.2	23	C23	chr4	118934840	118933899	2	Olfr1328	801	2.08639	0.00238003	0.187087
21758.1	23	C23	chr8	112569575	112554617	2	Gm26994	993	1.31514	0.00248927	0.230088
5761.1	23	C23	chr13	64903888	64737591	2	Cntnap3	586	1.63769	0.00259079	0.224699
4448	23	C23	chr12	26211267	26240707	1	4930480M12Rik	105	1.50358	0.00273278	0.161466
63.2	23	C23	chr1	17727646	17676027	2	Gm16070	63	1.56704	0.0028047	0.155417
2782	23	C23	chr11	46102270	46102390	1	Mir8100	277	1.31824	0.0028047	0.288515
17587	23	C23	chr6	43201646	43202587	1	Olfr435	300	1.73754	0.0028047	0.182262
14098.1	23	C23	chr3	106482431	106503030	1	Dennd2d	800	1.5864	0.0030962	0.162418
18566.1	23	C23	chr6	146657218	146665403	1	4930479D17Rik	1279	1.32933	0.00318529	0.339058
7715.1	23	C23	chr15	98296083	98286122	2	Zfp641	725	1.29213	0.00337504	0.221583
3577	23	C23	chr11	85760702	85760616	2	Mir5110	1072	1.51628	0.00355687	0.600029
13820.1	23	C23	chr3	90603770	90606045	1	S100a4	522	1.92816	0.00367761	0.281932
482.2	23	C23	chr1	82586849	82450723	2	Col4a4	482	1.40785	0.00411343	0.306942
2271.2	23	C23	chr10	117292868	117287795	2	Lyz1	913	1.92847	0.00448847	0.327844
16063.2	23	C23	chr5	28467101	28456840	2	Shh	161	1.2534	0.00533537	0.290107
5824.2	23	C23	chr13	71107089	71107209	1	Mir466f-4	649	1.29518	0.00536326	0.382631
8579	23	C23	chr16	89420111	89419323	2	Krtap6-2	676	1.28145	0.00542263	0.112272
1448	23	C23	chr10	19851459	19847917	2	Slc35d3	90	1.63727	0.00586486	0.410204
17397	23	C23	chr6	28449340	28442334	2	Pax4	110	1.57349	0.00606618	0.150233
3996	23	C23	chr11	102964154	102958300	2	2410004I01Rik	1491	1.55908	0.00616337	0.472981
19709.2	23	C23	chr7	71962018	71947527	2	Gm36633	1113	1.51455	0.00630603	0.0619515
7098.1	23	C23	chr15	32920723	33034721	1	Sdc2	108	1.25692	0.00654592	0.196291
12852	23	C23	chr2	152344060	152337425	2	Trib3	1599	1.41607	0.00692275	0.250951
3127	23	C23	chr11	67200114	67224575	1	Myh1	622	1.38993	0.00740438	0.114767
6041	23	C23	chr13	109324744	109324824	1	Mir582	866	1.69224	0.00815687	0.47201
18435.1	23	C23	chr6	132595946	132600702	1	Prp2	1148	1.72264	0.00840835	0.0275825
23107.1	23	C23	chr9	109746089	109717566	2	Fbxw26	1169	1.61183	0.00944495	0.0633689
5202.1	24	C24	chr13	8202866	8768762	1	Adarb2	27	2.44073	3.29009e-43	5.09304
2291.2	24	C24	chr10	119454034	120087260	1	Grip1	933	2.27601	6.38882e-43	4.09288
370.2	24	C24	chr1	69108059	68032186	2	Erbb4	370	2.53087	1.66298e-39	3.9901
13409.2	24	C24	chr3	31902703	32200180	1	Kcnmb2	111	2.53897	7.44174e-39	1.46293
2074.2	24	C24	chr10	85386814	85660292	1	Btbd11	716	2.51872	2.51729e-38	2.09429
17315.2	24	C24	chr6	6869533	6820546	2	Dlx6os1	28	3.21338	9.58914e-38	1.4203
4867.1	24	C24	chr12	88722876	90334935	1	Nrxn3	524	1.44333	5.8991e-35	5.63717
4562.2	24	C24	chr12	53248677	54072175	1	Npas3	219	1.74228	1.62561e-32	4.07138
23185.5	24	C24	chr9	117629913	116572746	2	Rbms3	1247	1.78404	1.52842e-31	2.60797
11404.2	24	C24	chr2	22622327	22693877	1	Gad2	151	2.81068	5.80763e-30	0.736453
2092	24	C24	chr10	87858265	87937047	1	Igf1	734	2.56506	8.00067e-30	0.697689
13001.2	24	C24	chr2	158610723	158595472	2	Gm14204	1748	2.22907	5.58449e-28	1.04402
13633.1	24	C24	chr3	76074561	76710005	1	Fstl5	335	1.83969	5.9935e-27	1.16724
563.2	24	C24	chr1	88510066	88499871	2	Glrp1	563	2.80819	1.87463e-26	0.805051
6043.3	24	C24	chr13	110280996	110054187	2	Rab3c	868	1.55373	4.74153e-26	1.26917
2293.1	24	C24	chr10	119852390	119825204	2	Grip1os1	935	2.00313	1.45134e-25	0.873469
21171.3	24	C24	chr8	58911627	57774052	2	Galntl6	406	1.33564	5.58403e-25	2.26057
14044.3	24	C24	chr3	102469919	102521013	1	Ngf	746	2.57465	3.58778e-24	0.577842
16172.1	24	C24	chr5	34949448	35033595	1	Rgs12	270	1.47193	1.13893e-23	1.0412
15115.1	24	C24	chr4	110351911	110203737	2	Elavl4	676	1.68647	3.35514e-23	0.820062
11173	24	C24	chr19	48206025	48805505	1	Sorcs3	717	1.43518	3.49395e-22	2.42475
11540.2	24	C24	chr2	27427608	27262104	2	Vav2	287	1.37582	3.49395e-22	1.34424
20582.2	24	C24	chr7	138397730	138208972	2	Tcerg1l	1986	1.94303	1.19686e-21	0.85974
14218.3	24	C24	chr3	122729158	122859374	1	Pde5a	920	1.94955	1.29269e-21	0.873204
14565	24	C24	chr4	33924632	33948831	1	Cnr1	126	1.75162	2.0785e-20	0.634814
2734.1	24	C24	chr11	33993193	33629339	2	Kcnip1	229	1.35065	2.66412e-20	1.37355
17317.2	24	C24	chr6	6865150	6863797	2	Dlx6os2	30	2.3539	9.40269e-20	0.986311
2769	24	C24	chr11	43901237	43774605	2	Adra1b	264	1.85378	1.31613e-19	0.590232
17134.3	24	C24	chr5	139907943	139974725	1	Elfn1	1232	1.84564	1.33956e-19	0.98682
20834.6	24	C24	chr8	12385771	12436732	1	Sox1ot	69	1.4458	1.33956e-19	0.77417
11405.3	24	C24	chr2	22654283	22654350	1	Mir3967	152	2.11344	1.53907e-19	0.719052
22452.1	24	C24	chr9	48911099	48899213	2	Htr3a	514	1.99829	1.64076e-19	0.752808
11898.2	24	C24	chr2	71537891	71530638	2	Dlx1as	645	2.13898	1.67139e-19	0.856278
8548.2	24	C24	chr16	88290258	87895897	2	Grik1	645	1.67732	3.61712e-19	1.33844
13000.1	24	C24	chr2	158512796	158550628	1	Arhgap40	1747	1.44755	6.38323e-19	0.51926
11887.2	24	C24	chr2	70562129	70602014	1	Gad1	634	1.49682	6.6209e-19	0.783475
564.4	24	C24	chr1	88551517	88562166	1	Gm19589	564	1.48854	9.87142e-19	0.591944
562.2	24	C24	chr1	88407010	88426438	1	Spp2	562	2.0701	1.26919e-18	0.419288
11425	24	C24	chr2	24763152	24603887	2	Cacna1b	172	1.32211	2.35953e-18	1.28397
13002.2	24	C24	chr2	158610758	158615747	1	Slc32a1	1749	2.18408	2.5722e-18	0.889198
88.2	24	C24	chr1	21962650	21398399	2	Kcnq5	88	1.319	3.21883e-18	1.20799
2236.1	24	C24	chr10	112271123	112466304	1	Kcnc2	878	1.81374	6.48957e-18	0.714436
13665	24	C24	chr3	84040161	83898287	2	Tmem131l	367	1.36813	8.76962e-18	0.880011
22420.1	24	C24	chr9	45370185	45396159	1	Fxyd6	482	1.72594	1.84639e-17	0.550989
20835.4	24	C24	chr8	12395519	12399555	1	Sox1	70	1.40541	4.34598e-17	0.905797
6734.2	24	C24	chr14	65425472	65400673	2	Pnoc	620	2.00484	4.95656e-17	0.557876
2292.2	24	C24	chr10	119761699	119746062	2	Grip1os2	934	2.27352	8.13922e-17	0.511593
14975.3	24	C24	chr4	91399984	91250766	2	Elavl2	536	1.30274	8.95752e-17	0.672548
9677.3	24	C24	chr17	57769570	58410342	1	Cntnap5c	1005	1.43608	9.7743e-17	1.11735
11897.2	24	C24	chr2	71529445	71533981	1	Dlx1	644	2.33783	1.46533e-16	0.873447
17318.2	24	C24	chr6	6882068	6877801	2	Dlx5	31	1.75622	1.46677e-16	0.703921
14855	24	C24	chr4	62965574	63134030	1	Zfp618	416	1.67255	2.01759e-16	0.626769
22453	24	C24	chr9	48964990	48935008	2	Htr3b	515	1.88756	5.01263e-16	0.394441
1373	24	C24	chr10	5639218	5647617	1	Vip	15	1.7605	5.0546e-16	0.455678
6266.1	24	C24	chr14	28505473	28525515	1	Wnt5a	152	2.09968	5.31781e-16	0.520938
5761.2	24	C24	chr13	64903888	64737591	2	Cntnap3	586	1.97064	5.80311e-16	0.283051
6160	24	C24	chr14	13284780	13615469	1	Synpr	46	1.25048	5.80311e-16	1.07499
16390.2	24	C24	chr5	76809988	76873554	1	C530008M17Rik	488	1.28929	6.20372e-16	0.671588
16230	24	C24	chr5	42067960	42216784	1	Gm16223	328	1.52232	7.5951e-16	0.399028
7409.1	24	C24	chr15	78119280	77993623	2	Cacng2	419	1.35062	9.33885e-16	0.770136
6837.2	24	C24	chr14	75455982	75526141	1	Siah3	723	1.32119	1.07266e-15	0.669209
14057	24	C24	chr3	103575282	103645567	1	Syt6	759	1.52497	1.45054e-15	0.651876
18719.1	24	C24	chr7	6803587	6803670	1	Mir3099	123	1.57289	1.53185e-15	0.789306
18850	24	C24	chr7	16476780	16455721	2	Npas1	254	2.25649	4.54216e-15	0.68387
18720	24	C24	chr7	6977420	6955685	2	Zim3	124	1.59991	2.34838e-14	0.330622
14219.1	24	C24	chr3	122801980	122795091	2	4930447N08Rik	921	1.86407	2.48275e-14	0.567808
11939.2	24	C24	chr2	75444179	75436057	2	9430019J16Rik	686	1.70364	3.06342e-14	0.455446
4120	24	C24	chr11	114198258	114199199	1	1700092K14Rik	1615	1.45488	3.86631e-14	1.52462
99.1	24	C24	chr1	24587437	24257683	2	Col19a1	99	1.68101	8.29259e-14	0.971192
17316.2	24	C24	chr6	6863334	6867970	1	Dlx6	29	2.23379	1.20751e-13	0.591272
15270.1	24	C24	chr4	120748612	120697473	2	Kcnq4	831	1.485	1.25542e-13	0.672757
1606.4	24	C24	chr10	42583588	42561971	2	Nr2e1	248	1.70574	1.52015e-13	0.566831
15994.2	24	C24	chr5	22344705	21884454	2	Reln	92	1.52591	1.91926e-13	1.01346
13044.1	24	C24	chr2	163918683	163863881	2	Rims4	1791	1.44444	2.25764e-13	0.6233
22070	24	C24	chr9	20728214	20667986	2	Olfm2	132	1.27383	2.26378e-13	0.675079
9851.1	24	C24	chr17	90861169	90867102	1	4930480K15Rik	1179	1.26454	2.58208e-13	0.555582
2608.2	24	C24	chr11	11114016	11267721	1	Vwc2	103	1.33902	3.09902e-13	0.396701
6268.1	24	C24	chr14	29018208	29033642	1	Lrtm1	154	1.55353	3.34581e-13	0.465152
2289.2	24	C24	chr10	119320234	119331862	1	4930477N07Rik	931	1.70648	4.06157e-13	0.228424
22569.2	24	C24	chr9	57504102	57505447	1	Rpp25	631	1.95199	4.15766e-13	1.14118
10450	24	C24	chr18	86711110	86718283	1	Cbln2	594	2.38787	4.66486e-13	0.501458
10165.2	24	C24	chr18	43207697	43317481	1	Stk32a	309	1.45084	5.25058e-13	0.435328
5010	24	C24	chr12	109540996	109571729	1	Meg3	667	1.27534	6.222e-13	0.553334
369.2	24	C24	chr1	67123027	67231267	1	Cps1	369	1.66593	7.04171e-13	0.366594
16330.1	24	C24	chr5	67427799	67392147	2	Bend4	428	1.53104	8.5889e-13	0.449316
12434.3	24	C24	chr2	114013565	114064868	1	C130080G10Rik	1181	1.74119	1.52469e-12	0.347706
2838.2	24	C24	chr11	49794155	49838620	1	Gfpt2	333	1.53489	1.69091e-12	0.488419
12436.2	24	C24	chr2	114013619	114009601	2	Gjd2	1183	2.36729	1.71642e-12	0.470469
1203.4	24	C24	chr1	176275312	175962306	2	Pld5	1203	1.42701	3.32784e-12	0.426525
8199	24	C24	chr16	27849930	27926128	1	Gm10823	296	1.68382	4.26833e-12	0.315802
18034.2	24	C24	chr6	91807393	91761509	2	Grip2	747	1.38648	5.23599e-12	0.463661
7663	24	C24	chr15	91673224	91816124	1	Lrrk2	673	1.26197	7.30553e-12	0.533147
2290.3	24	C24	chr10	119413444	119426864	1	1700025F24Rik	932	1.46484	1.00144e-11	0.217763
1561.1	24	C24	chr10	36506807	36834397	1	Hs3st5	203	1.68549	1.39508e-11	0.487503
2294	24	C24	chr10	120112965	120083608	2	Helb	936	1.25424	1.39508e-11	0.373638
5760.1	24	C24	chr13	64497792	64481246	2	Fam240b	585	1.74118	1.52488e-11	0.179068
10979.4	24	C24	chr19	36057360	35958727	2	Htr7	523	1.50582	2.06341e-11	0.279056
11855.1	24	C24	chr2	66440880	66547472	1	Gm13629	602	1.6423	2.49737e-11	0.330158
18081.2	24	C24	chr6	104493044	104863406	1	Cntn6	794	1.42895	2.91909e-11	0.507502
4457	24	C24	chr12	27160516	27140796	2	Gm9866	114	1.41267	4.44636e-11	0.35248
6904	24	C24	chr14	101653967	101696125	1	Uchl3	790	1.33167	5.31637e-11	0.351734
21759.2	24	C24	chr8	112570043	112882707	1	Cntnap4	994	1.26796	6.39475e-11	0.621763
5175.2	24	C24	chr12	119945962	120021245	1	Tmem196	832	1.38939	7.59779e-11	0.203576
8582.1	24	C24	chr16	89571183	89570176	2	Krtap11-1	679	1.57724	7.69527e-11	0.712407
7719.2	24	C24	chr15	98398445	98416135	1	1700031M16Rik	729	2.13328	7.81512e-11	0.140977
21771.5	24	C24	chr8	115706894	115703253	2	Maf	1006	1.37404	1.18883e-10	0.761713
5026	24	C24	chr12	109603945	109661716	1	Rian	683	1.41479	1.22666e-10	0.51052
11885.2	24	C24	chr2	70563357	70489940	2	Gad1os	632	1.25836	1.28055e-10	0.402153
16174	24	C24	chr5	35041509	35048461	1	Hgfac	272	1.28757	1.7463e-10	0.485068
17038.4	24	C24	chr5	136883107	136741764	2	Col26a1	1136	1.51951	2.2539e-10	0.675074
12997	24	C24	chr2	158375638	158386145	1	Snhg11	1744	1.4167	2.59684e-10	0.607453
16376.1	24	C24	chr5	75075601	75077893	1	Gsx2	474	2.06172	3.2362e-10	0.52383
1204.1	24	C24	chr1	176527269	176430111	2	Gm36536	1204	1.29534	3.31547e-10	0.150537
1752.1	24	C24	chr10	66145296	66179514	1	4930407I19Rik	394	1.67389	3.52003e-10	0.200571
1698.1	24	C24	chr10	60960723	60960844	1	Mir466j	340	2.00643	3.76282e-10	0.564153
6838	24	C24	chr14	75593116	75582834	2	Spert	724	1.29338	3.90319e-10	0.22548
19705.4	24	C24	chr7	70337852	70178868	2	Gm29683	1109	1.26116	7.31258e-10	0.375034
12435.2	24	C24	chr2	114013565	114068324	1	A530058N18Rik	1182	1.75745	1.0684e-09	0.272497
1699	24	C24	chr10	61031303	61038080	1	Gm20611	341	1.38093	1.3168e-09	0.341684
19707.2	24	C24	chr7	70365383	70411146	1	B130024G19Rik	1111	1.26369	1.39239e-09	0.354475
22862.2	24	C24	chr9	89622986	89590029	2	Minar1	924	1.56178	4.0238e-09	0.237119
22419	24	C24	chr9	45322079	45318266	2	1700003G13Rik	481	1.4037	4.41248e-09	0.293938
18518.1	24	C24	chr6	141249269	141499351	1	Pde3a	1231	1.28819	4.69316e-09	0.575429
13530	24	C24	chr3	55782510	55785287	1	Mab21l1	232	1.38076	7.31117e-09	0.553582
7716.2	24	C24	chr15	98313548	98312589	2	Olfr285	726	2.56049	8.10744e-09	0.253119
13516	24	C24	chr3	54361107	54391041	1	Postn	218	1.36717	8.71677e-09	0.215706
2093.1	24	C24	chr10	87966671	87968017	1	Tyms-ps	735	1.62636	9.88695e-09	0.248842
21719.2	24	C24	chr8	110168206	110137504	2	Calb2	954	1.28563	1.18012e-08	0.337718
19599	24	C24	chr7	48848051	48830398	2	Csrp3	1003	1.47938	2.19241e-08	0.178627
8130	24	C24	chr16	20621278	20619215	2	Camk2n2	227	1.49212	2.86291e-08	0.586509
746.4	24	C24	chr1	130462744	130439026	2	Cd55	746	1.36407	3.27391e-08	0.213463
10978.2	24	C24	chr19	35924578	35835221	2	A830019P07Rik	522	1.70403	3.32734e-08	0.220401
5171.1	24	C24	chr12	118846329	118852578	1	Sp8	828	1.57219	3.3571e-08	0.383305
11403.2	24	C24	chr2	22227503	22618252	1	Myo3a	150	1.7699	3.4977e-08	0.163819
6343	24	C24	chr14	34201633	34194441	2	Gprin2	229	1.61731	4.50809e-08	0.366486
2372.1	24	C24	chr10	127724478	127731768	1	Tac2	1014	1.88632	4.82155e-08	0.486571
2090.3	24	C24	chr10	87493660	87491041	2	Ascl1	732	1.28722	4.86389e-08	0.659865
1099.5	24	C24	chr1	171197035	171173264	2	Pcp4l1	1099	1.31135	5.32643e-08	0.188305
8549.2	24	C24	chr16	87909271	87952254	1	4930590A17Rik	646	1.45941	5.35898e-08	0.282011
48	24	C24	chr1	15312452	15714214	1	Kcnb2	48	1.29885	5.45882e-08	0.965311
532	24	C24	chr1	87124973	87127912	1	Akp3	532	1.69951	5.59477e-08	0.291249
1697.2	24	C24	chr10	60938132	60928226	2	Pldi	339	1.97126	6.42567e-08	0.435147
9144.2	24	C24	chr17	32091423	32076083	2	Pdxk-ps	472	1.33469	7.2504e-08	0.372548
17591.1	24	C24	chr6	43309554	43303674	2	Nobox	304	2.02743	7.46434e-08	0.319395
2618.1	24	C24	chr11	14179041	14072103	2	4930554G24Rik	113	1.47614	8.27531e-08	0.180701
13491.2	24	C24	chr3	49757316	49743296	2	Pcdh18	193	1.54696	8.34798e-08	0.23139
13031	24	C24	chr2	163438467	163455324	1	Gdap1l1	1778	1.25585	1.12818e-07	0.463322
11424.3	24	C24	chr2	24475599	24420551	2	Pax8	171	1.75324	1.20009e-07	0.228915
4390.3	24	C24	chr12	11047813	11078741	1	7420701I03Rik	47	1.26224	1.23136e-07	0.150718
454	24	C24	chr1	75506452	75485825	2	Obsl1	454	1.31121	1.72383e-07	0.523689
22744	24	C24	chr9	72409943	72409061	2	BC065403	806	1.61524	1.8702e-07	0.510554
15272.2	24	C24	chr4	120772606	120772697	1	Mir30f	833	2.17684	2.09751e-07	0.351226
16590.1	24	C24	chr5	104523677	104554211	1	D930016D06Rik	688	1.42411	2.14007e-07	0.131921
3199.1	24	C24	chr11	69803669	69806038	1	G630025P09Rik	694	1.40394	3.78648e-07	0.648683
17285	24	C24	chr5	151406504	151432118	1	Gm3704	1383	1.82078	3.86086e-07	0.143249
8111.1	24	C24	chr16	19760234	19772753	1	B3gnt5	208	1.2986	4.87488e-07	0.0895821
5170	24	C24	chr12	118530193	118518297	2	D230030E09Rik	827	1.95934	4.9363e-07	0.215814
11856	24	C24	chr2	66634962	66480080	2	Scn9a	603	1.28107	7.2452e-07	0.254469
6041.1	24	C24	chr13	109324744	109324824	1	Mir582	866	1.25792	9.81351e-07	0.31117
4328	24	C24	chr11	121160271	121161973	1	Uts2r	1823	1.45284	1.00982e-06	0.343068
20810	24	C24	chr8	9144669	9149050	1	4930453L07Rik	45	1.51107	1.36503e-06	0.221209
16173	24	C24	chr5	35021049	35021115	1	Mir3097	271	1.30134	1.48406e-06	0.71722
15971.2	24	C24	chr5	17574816	17730268	1	Sema3c	69	1.68611	1.52885e-06	0.288887
610	24	C24	chr1	92850378	92850443	1	Mir149	610	1.52705	1.57535e-06	0.757136
367.1	24	C24	chr1	66945056	66924295	2	Myl1	367	1.34912	2.75536e-06	0.182062
17775.1	24	C24	chr6	66272505	66284845	1	Gm31520	488	1.41592	3.37177e-06	0.140288
16208	24	C24	chr5	37717153	37446825	2	Stk32b	306	1.28937	3.92271e-06	0.483176
9678.1	24	C24	chr17	58991375	58878808	2	Pdzph1	1006	1.59209	4.21864e-06	0.233678
16331	24	C24	chr5	67463898	67477899	1	C330024D21Rik	429	1.31315	4.569e-06	0.277034
6397.1	24	C24	chr14	44961307	44954900	2	4930431P03Rik	283	2.53032	4.8037e-06	0.195209
9600.1	24	C24	chr17	54299034	54273590	2	Slc5a7	928	1.36084	5.63957e-06	0.0913447
455	24	C24	chr1	75507077	75510354	1	Inha	455	1.51158	6.853e-06	0.59261
15273.2	24	C24	chr4	120769622	120769534	2	Mir30c-1	834	2.19895	7.07956e-06	0.321893
6901	24	C24	chr14	101200069	101197690	2	Prr30	787	1.26462	8.06154e-06	0.204119
21173.3	24	C24	chr8	58911755	58914298	1	BC030500	408	1.28664	9.3483e-06	0.478204
73.1	24	C24	chr1	20669882	20682958	1	Lincmd1	73	1.76089	1.10906e-05	0.165062
74.2	24	C24	chr1	20679010	20682887	1	Mir133b	74	2.26237	1.27883e-05	0.263271
2157	24	C24	chr10	95336276	95363216	1	2310039L15Rik	799	1.51808	1.37468e-05	0.126938
11233	24	C24	chr19	59170029	59164485	2	Vax1	777	1.30304	1.41712e-05	0.445486
4808	24	C24	chr12	85177313	85166639	2	Pgf	465	1.25124	1.55181e-05	0.428938
13164	24	C24	chr2	172043466	172036336	2	Cbln4	1911	1.53854	1.78174e-05	0.328576
5034.2	24	C24	chr12	109656345	109656415	1	DQ267102	691	1.86357	1.96159e-05	0.358379
7046.1	24	C24	chr15	11037968	11033717	2	Rxfp3	56	1.8266	2.10572e-05	0.209011
8616.3	24	C24	chr16	92292389	92298133	1	Kcne2	713	1.34024	2.14425e-05	0.320418
14018	24	C24	chr3	98859794	98852194	2	Hsd3b1	720	1.44098	2.66952e-05	0.0534182
16357	24	C24	chr5	73006904	73012955	1	Slc10a4	455	1.52944	2.75419e-05	0.21287
13360	24	C24	chr3	19695396	19693401	2	Crh	62	1.3798	2.7558e-05	0.297108
11002.1	24	C24	chr19	38097079	38114263	1	Ffar4	546	1.77459	3.49983e-05	0.119333
5036.1	24	C24	chr12	109709060	109709125	1	Mir379	693	1.43783	3.77239e-05	0.440724
18152	24	C24	chr6	115775657	115775719	1	Mir7660	865	1.63034	3.88159e-05	0.570514
18151	24	C24	chr6	115774557	115805555	1	Cand2	864	1.42399	4.16486e-05	0.319972
19653.1	24	C24	chr7	62046248	62046181	2	Mir344f	1057	1.64909	4.30972e-05	0.345932
22985	24	C24	chr9	106154124	106154213	1	Mir135a-1	1047	1.45347	4.63643e-05	0.495192
8581.1	24	C24	chr16	89508323	89507703	2	Krtap7-1	678	1.36363	5.21074e-05	0.350226
11795.2	24	C24	chr2	52291002	52315240	1	4930573O16Rik	542	1.50636	6.1826e-05	0.176345
4327	24	C24	chr11	121146143	121148314	1	Tex19.1	1822	1.63745	7.04139e-05	0.221994
2094	24	C24	chr10	88091072	88092374	1	Pmch	736	1.61563	7.18432e-05	0.141876
1700.1	24	C24	chr10	61089331	61094329	1	Pcbd1	342	1.25481	7.35446e-05	0.258158
2371.1	24	C24	chr10	127705256	127720940	1	Myo1a	1013	1.59676	8.43507e-05	0.215859
19080	24	C24	chr7	25297955	25295049	2	Pafah1b3	484	1.43672	0.000107481	0.350361
4851.1	24	C24	chr12	87514316	87518265	1	Gm8300	508	1.82215	0.00010973	0.103277
13016	24	C24	chr2	160912339	160906438	2	Emilin3	1763	1.27114	0.000114744	0.302661
18802.1	24	C24	chr7	13085215	13084289	2	Vmn1r85	206	2.17798	0.00011781	0.077853
18222.1	24	C24	chr6	121210734	121226098	1	Tuba8	935	1.32659	0.000127804	0.234503
19617.1	24	C24	chr7	53891889	53891761	2	Mir6238	1021	1.44025	0.000164022	0.108814
7752	24	C24	chr15	99087728	99084754	2	C1ql4	762	1.67752	0.00017932	0.351616
20690	24	C24	chr7	141613747	141610066	2	Gm16982	2094	1.47086	0.000185917	0.198249
14488.1	24	C24	chr4	11704447	11714993	1	Gem	49	1.32545	0.000186648	0.290203
5000	24	C24	chr12	108658620	108658718	1	Mir342	657	1.43585	0.000192791	0.405322
5027	24	C24	chr12	109611500	109611595	1	Mir341	684	1.55453	0.000194666	0.367159
5028	24	C24	chr12	109611822	109611941	1	Mir1188	685	1.54832	0.000204433	0.363182
6349.3	24	C24	chr14	34374669	34370274	2	Sncg	235	1.45115	0.000208614	0.229158
14676	24	C24	chr4	43706566	43705628	2	Olfr71	237	1.68924	0.000221116	0.299288
19081	24	C24	chr7	25301359	25304133	1	Prr19	485	1.43304	0.000230867	0.362333
19656	24	C24	chr7	62376979	62381640	1	Magel2	1060	1.55623	0.000266138	0.184983
8979	24	C24	chr17	25245638	25245551	2	Mir3547	307	1.32361	0.000275574	0.481605
5049.1	24	C24	chr12	109717258	109717333	1	Mir543	706	1.69807	0.000292533	0.26435
5048.1	24	C24	chr12	109717085	109717183	1	Mir666	705	1.69524	0.000295629	0.262463
8554	24	C24	chr16	88647796	88646824	2	Krtap26-1	651	1.32522	0.000310415	0.0947064
23166	24	C24	chr9	114390712	114375131	2	Crtap	1228	1.66078	0.000311985	0.176175
1794	24	C24	chr10	75352055	75352961	1	Gm5779	436	1.51907	0.000353562	0.136328
6903	24	C24	chr14	101640471	101633766	2	Commd6	789	1.42464	0.000357817	0.370396
7720.2	24	C24	chr15	98437470	98438397	1	Olfr282	730	1.53035	0.000378092	0.084452
12483	24	C24	chr2	119174509	119177575	1	Gm14137	1230	1.61584	0.000445359	0.230989
7715.2	24	C24	chr15	98296083	98286122	2	Zfp641	725	1.31287	0.000535266	0.193277
14017.1	24	C24	chr3	98814443	98805504	2	Hsd3b6	719	1.63037	0.000612185	0.0667969
10431	24	C24	chr18	82406777	82392496	2	Galr1	575	1.40918	0.000682848	0.25343
5011.2	24	C24	chr12	109563692	109563785	1	Mir770	668	1.55645	0.000706183	0.300068
15742	24	C24	chr4	148000722	148002074	1	Nppa	1303	1.32873	0.000799188	0.256418
4852	24	C24	chr12	87602665	87608845	1	Oog1	509	1.61757	0.000873248	0.0339153
1369	24	C24	chr10	4509872	4561111	1	Ccdc170	11	1.56315	0.000886022	0.138407
16485	24	C24	chr5	91139599	91148432	1	Areg	583	1.30199	0.000919761	0.127904
5045.1	24	C24	chr12	109715577	109715650	1	Mir679	702	1.60915	0.000957668	0.247175
5046.1	24	C24	chr12	109710693	109710645	2	Mir299b	703	1.60972	0.000961629	0.248028
5047.1	24	C24	chr12	109715671	109715791	1	Mir1193	704	1.60978	0.000961629	0.245712
18706.1	24	C24	chr7	6439902	6440867	1	Olfr1344	110	1.44145	0.000977403	0.269062
4853.1	24	C24	chr12	87602665	87960682	1	Gm2042	510	2.12171	0.000992251	0.035339
14869.1	24	C24	chr4	63634421	63639478	1	Gm11482	430	1.32166	0.00101458	0.11987
4856	24	C24	chr12	87775755	87772425	2	Gm21319	513	2.28846	0.00101896	0.0662485
5050	24	C24	chr12	109718754	109718816	1	Mir495	707	1.31995	0.00108677	0.214271
19652	24	C24	chr7	61982359	61982289	2	Mir344g	1056	1.35915	0.00121062	0.38256
11270.1	24	C24	chr2	4918996	4938743	1	Phyh	17	1.56177	0.0012908	0.219735
4861.1	24	C24	chr12	88181894	88175589	2	Gm10436	518	1.26136	0.00131081	0.0311018
7718	24	C24	chr15	98379108	98378179	2	Olfr283	728	2.05442	0.00134086	0.125153
7713.2	24	C24	chr15	98234450	98226675	2	Olfr286	723	2.4811	0.00139149	0.0679719
16337.2	24	C24	chr5	69341709	69109285	2	Kctd8	435	1.35452	0.00144248	0.321655
10791	24	C24	chr19	12599984	12627616	1	Gm4952	335	1.25887	0.00144337	0.132429
4862.2	24	C24	chr12	88274497	88270635	2	Gm5662	519	2.18119	0.00152844	0.0339944
10777.1	24	C24	chr19	12209568	12210506	1	Olfr1431	321	1.83492	0.00156157	0.298644
4396.1	24	C24	chr12	11299887	11299944	1	Mir7675	53	1.63878	0.0016318	0.249277
14890	24	C24	chr4	73790713	73714579	2	Rasef	451	1.56174	0.00163539	0.0688418
5850	24	C24	chr13	74292331	74211118	2	Ahrr	675	1.25894	0.00171543	0.160068
2619.1	24	C24	chr11	14599225	14560336	2	1700046C09Rik	114	1.4932	0.00174332	0.0548022
21949.1	24	C24	chr9	5308849	5336791	1	Casp4	11	1.73072	0.00207006	0.0478983
13246.1	24	C24	chr2	180385604	180401802	1	Mir1a-1hg	1993	1.76471	0.0021035	0.148463
5031.2	24	C24	chr12	109642838	109642904	1	AF357426	688	1.6935	0.00218716	0.271159
5074.1	24	C24	chr12	109743715	109743795	1	Mir410	731	1.69003	0.00248021	0.242616
4857.1	24	C24	chr12	87816577	87820676	1	BB287469	514	2.02311	0.00256494	0.023322
38	24	C24	chr1	12991135	12866549	2	Slco5a1	38	1.28804	0.00258062	0.372475
14677.1	24	C24	chr4	43727198	43728110	1	Hrct1	238	1.51917	0.00293467	0.415407
5013.2	24	C24	chr12	109580233	109580315	1	Mir493	670	1.44181	0.00317181	0.267045
5044.1	24	C24	chr12	109715318	109715402	1	Mir494	701	1.63385	0.0031735	0.251706
13163	24	C24	chr2	171962824	171956879	2	1700028P15Rik	1910	1.36816	0.00324278	0.184571
8553	24	C24	chr16	88627666	88626788	2	2310079G19Rik	650	2.31684	0.00340608	0.131712
5037.2	24	C24	chr12	109710175	109710256	1	Mir411	694	1.60802	0.00349164	0.26413
15294	24	C24	chr4	123116248	123118000	1	Oxct2b	855	1.45407	0.00374936	0.373724
1354	24	C24	chr1	195037040	195037120	1	Mir29b-2	1354	1.29959	0.00392024	0.290864
16496.2	24	C24	chr5	92215408	92209895	2	U90926	594	1.98718	0.00441586	0.174226
5043.1	24	C24	chr12	109713481	109713577	1	Mir329	700	1.46037	0.00444124	0.230435
14454.1	24	C24	chr4	4138815	4133536	2	Penk	15	1.34821	0.00448913	0.355028
5073.1	24	C24	chr12	109743418	109743496	1	Mir369	730	1.56893	0.00474949	0.215175
5071.1	24	C24	chr12	109743158	109743236	1	Mir409	728	1.55951	0.0048085	0.213073
5072.1	24	C24	chr12	109743289	109743368	1	Mir412	729	1.56432	0.0048085	0.214096
13247.1	24	C24	chr2	180389048	180389124	1	Mir1a-1	1994	2.37376	0.00486688	0.235921
5826.1	24	C24	chr13	72628564	72623466	2	Gm20554	651	1.3252	0.00517586	0.169316
8558	24	C24	chr16	88751628	88750744	2	Krtap13	655	1.49564	0.00540345	0.0960226
10745.1	24	C24	chr19	11283813	11273866	2	Ms4a5	289	1.61745	0.00541674	0.0867289
17425	24	C24	chr6	30169551	30169446	2	Mir96	138	1.47448	0.00591607	0.204395
5032.1	24	C24	chr12	109649617	109651495	1	DQ267101	689	1.40391	0.00607503	0.125565
17426	24	C24	chr6	30169737	30169668	2	Mir183	139	1.4479	0.00622274	0.198508
5030.1	24	C24	chr12	109636012	109636080	1	AF357425	687	1.27868	0.0063063	0.307673
14099.2	24	C24	chr3	106485913	106481986	2	2010016I18Rik	801	1.92842	0.00669279	0.189328
5038.2	24	C24	chr12	109710638	109710700	1	Mir299a	695	1.54109	0.00676152	0.260221
14550	24	C24	chr4	32602382	32600865	2	Gja10	111	1.30635	0.00688588	0.105717
3688.2	24	C24	chr11	95145053	95159047	1	Dlx4os	1183	1.63672	0.00879352	0.165107
7538.1	24	C24	chr15	82354291	82350139	2	Ndufa6	548	1.97631	0.0089525	0.0211243
5042.2	24	C24	chr12	109712810	109712890	1	Mir758	699	1.61567	0.00993142	0.243627
5041.2	24	C24	chr12	109712508	109712593	1	Mir323	698	1.61925	0.0099985	0.244655
2799	25	C25	chr11	47988969	46896253	2	Sgcd	294	2.04616	2.89873e-33	3.52999
11397.2	25	C25	chr2	19909780	20810535	1	Etl4	144	2.15415	2.89873e-33	4.175
20388.2	25	C25	chr7	123983181	124398989	1	Hs3st4	1792	1.98552	1.04384e-30	2.62544
7206.3	25	C25	chr15	55906949	55639154	2	Sntb1	216	2.50691	2.26378e-30	1.46254
375	25	C25	chr1	71414910	71243090	2	Abca12	375	2.90559	2.93254e-29	0.990644
13152.1	25	C25	chr2	169633646	169913087	1	Tshz2	1899	2.3876	2.93254e-29	2.58054
13153.1	25	C25	chr2	169963187	169962013	2	AY702102	1900	2.66764	2.43506e-27	1.50317
10181	25	C25	chr18	44812182	44425060	2	Mcc	325	1.63673	1.42319e-26	1.69403
372	25	C25	chr1	69826970	70725132	1	Spag16	372	2.10825	3.54961e-26	1.51739
14172.1	25	C25	chr3	114904078	115125764	1	Olfm3	874	2.20439	1.36023e-25	0.863051
373	25	C25	chr1	70725715	70885397	1	Vwc2l	373	2.36138	4.64497e-25	0.932834
13400.3	25	C25	chr3	30746293	30767174	1	Samd7	102	3.14499	1.39021e-24	0.562681
21759.3	25	C25	chr8	112570043	112882707	1	Cntnap4	994	1.98359	2.36394e-24	1.41246
6714	25	C25	chr14	63727189	63727267	1	Mir598	600	1.79177	4.62947e-24	1.76704
15116	25	C25	chr4	110397698	111663024	1	Agbl4	677	1.34402	4.79686e-24	2.71638
6158	25	C25	chr14	12823079	12372563	2	Cadps	44	1.37105	7.30836e-24	2.32383
17391.1	25	C25	chr6	28135133	27275121	2	Grm8	104	1.46809	1.28545e-23	1.34767
6713	25	C25	chr14	63606530	63820411	1	Xkr6	599	1.3963	1.64716e-23	1.58728
20389.1	25	C25	chr7	124708935	124625670	2	3100003L05Rik	1793	1.89236	2.66343e-23	0.836899
19627	25	C25	chr7	57386871	56724242	2	Gabrg3	1031	1.55939	6.35358e-23	1.73449
10841.1	25	C25	chr19	14435950	14397487	2	Gm8630	385	2.19735	1.11808e-22	0.623456
3696	25	C25	chr11	95514565	95509846	2	Nxph3	1191	1.61732	1.50258e-22	1.31641
22974.1	25	C25	chr9	104547286	105034544	1	Cpne4	1036	1.57943	4.02876e-22	1.8887
7823.1	25	C25	chr15	101550659	101541216	2	Krt82	833	3.2228	7.51348e-22	0.93163
16780	25	C25	chr5	116288985	116125581	2	Ccdc60	878	1.73504	1.11428e-21	0.776058
5828	25	C25	chr13	72816763	72809601	2	D730050B12Rik	653	2.60754	1.20698e-21	0.662746
2089	25	C25	chr10	87058046	87230599	1	1700113H08Rik	731	1.83334	1.24543e-21	0.821196
15434.1	25	C25	chr4	131838278	131768457	2	Ptpru	995	1.56949	2.21431e-21	1.03928
10451	25	C25	chr18	88894207	88688067	2	Socs6	595	1.90804	7.58445e-21	0.712348
13154	25	C25	chr2	170070778	170061240	2	A630075F10Rik	1901	2.20883	8.5489e-21	0.527253
18208	25	C25	chr6	120294559	120203810	2	B4galnt3	921	2.51303	1.20735e-20	0.883942
21479	25	C25	chr8	86580686	86504841	2	Abcc12	714	1.6964	1.29121e-20	0.88316
10213	25	C25	chr18	51117898	51420044	1	Prr16	357	1.30043	3.67512e-20	0.780798
21702	25	C25	chr8	109494027	109542642	1	Pmfbp1	937	1.98597	4.91298e-20	0.506594
15115.2	25	C25	chr4	110351911	110203737	2	Elavl4	676	1.74799	5.96575e-20	0.82984
17134.4	25	C25	chr5	139907943	139974725	1	Elfn1	1232	1.89821	8.0088e-20	1.00089
21584	25	C25	chr8	103603799	103680382	1	4933400L20Rik	819	1.685	2.77803e-19	0.481594
21077	25	C25	chr8	39297980	39368268	1	Gm6213	312	2.07582	2.98936e-19	0.460471
9591.2	25	C25	chr17	52602709	52979194	1	Kcnh8	919	2.34566	5.92662e-19	0.827087
16243	25	C25	chr5	45424400	45009171	2	D5Ertd615e	341	1.45204	1.40895e-18	1.09516
8434.1	25	C25	chr16	57606867	57302000	2	Cmss1	531	1.38463	1.73329e-18	1.07107
23177	25	C25	chr9	115016663	115232223	1	Osbpl10	1239	1.31914	3.47399e-18	1.13211
21074.2	25	C25	chr8	38661508	37522554	2	Sgcz	309	1.60335	4.07218e-18	1.59736
23157	25	C25	chr9	113587152	113496746	2	AU023762	1219	1.50094	4.21851e-18	0.768884
16290	25	C25	chr5	62766177	62602445	2	Arap2	388	1.65712	4.40372e-18	1.16455
18545	25	C25	chr6	143651288	143593353	2	1700060C16Rik	1258	1.83272	5.64986e-18	0.513551
14992	25	C25	chr4	96077540	96042660	2	Cyp2j13	553	2.40527	6.17022e-18	0.302558
5123	25	C25	chr12	112423198	112411023	2	A730018C14Rik	780	1.74092	6.56999e-18	0.665369
14463.1	25	C25	chr4	6991557	6687386	2	Tox	24	1.3751	7.94844e-18	1.22799
6893.2	25	C25	chr14	96519034	96105265	2	Klhl1	779	1.80325	1.62354e-17	0.557319
17837.1	25	C25	chr6	73221631	73017606	2	Dnah6	550	1.73894	2.10125e-17	0.611109
6157.3	25	C25	chr14	12345865	12341892	2	Fezf2	43	1.81549	2.90871e-17	1.23298
4420	25	C25	chr12	17176888	17172100	2	Kcnf1	77	1.32407	3.23821e-17	1.26469
6441	25	C25	chr14	49525837	49298520	2	Slc35f4	327	1.30978	5.64271e-17	0.721957
9059	25	C25	chr17	27512832	27422387	2	Grm4	387	1.48526	6.40021e-17	0.843579
21758.2	25	C25	chr8	112569575	112554617	2	Gm26994	993	2.15649	6.89901e-17	0.362218
6442.1	25	C25	chr14	49783367	49681668	2	Armh4	328	1.69394	9.78023e-17	0.56821
11250.1	25	C25	chr19	60889749	61092556	1	Grk5	794	1.66137	9.82035e-17	0.896493
2191.1	25	C25	chr10	101681487	102391469	1	Mgat4c	833	1.31109	1.00169e-16	1.00692
2061	25	C25	chr10	83722865	83762762	1	1500009L16Rik	703	1.65157	1.05055e-16	0.578428
6332.1	25	C25	chr14	33589270	33640754	1	Ptpn20	218	1.32196	1.50614e-16	0.44229
11956.1	25	C25	chr2	77816816	77410622	2	Zfp385b	703	1.37677	1.57505e-16	1.39172
22414	25	C25	chr9	45204075	45172726	2	Tmprss4	476	2.0503	2.13614e-16	0.537703
492.4	25	C25	chr1	84341110	84036293	2	Pid1	492	1.46328	5.43594e-16	1.08726
4988	25	C25	chr12	106447666	106442652	2	1700121N20Rik	645	1.37376	5.96846e-16	0.822225
2254	25	C25	chr10	116473523	116417868	2	Kcnmb4	896	1.48562	6.22011e-16	0.628725
22148.1	25	C25	chr9	23223076	23485215	1	Bmper	210	1.36035	9.3822e-16	0.88184
2155	25	C25	chr10	95145825	95120582	2	Gm29684	797	1.55923	1.1416e-15	0.426471
7674	25	C25	chr15	93927111	93904856	2	9430014N10Rik	684	1.65781	1.45286e-15	0.612783
23182	25	C25	chr9	115909455	116076176	1	Gadl1	1244	1.57458	1.59535e-15	0.657529
8435.1	25	C25	chr16	57353277	57572804	1	Filip1l	532	1.25702	1.76546e-15	0.7495
21700	25	C25	chr8	109075222	109253639	1	D030068K23Rik	935	1.68253	1.79756e-15	0.417942
4459	25	C25	chr12	28548337	28437795	2	Dcdc2c	116	1.86575	2.01195e-15	0.544956
17271	25	C25	chr5	149678257	149762599	1	B3glct	1369	1.52132	2.24471e-15	0.636145
7824.1	25	C25	chr15	101562950	101552356	2	Krt90	834	2.65256	2.4456e-15	0.775623
13450	25	C25	chr3	36690167	36620482	2	Trpc3	152	1.41573	6.64038e-15	0.429666
16295	25	C25	chr5	64044973	64050226	1	5830416I19Rik	393	1.83746	8.3336e-15	0.621333
8199.1	25	C25	chr16	27849930	27926128	1	Gm10823	296	1.65161	8.6096e-15	0.308659
7041.2	25	C25	chr15	10714836	10790123	1	4930556M19Rik	51	1.25797	8.76478e-15	0.263775
9848	25	C25	chr17	89379241	89384993	1	Gm4719	1176	2.26279	1.00316e-14	0.337
12971	25	C25	chr2	156887078	156872922	2	Sla2	1718	1.52215	1.00316e-14	0.548906
18504	25	C25	chr6	138079916	137983590	2	Slc15a5	1217	1.2703	1.00316e-14	0.372543
10450.1	25	C25	chr18	86711110	86718283	1	Cbln2	594	1.9018	1.25283e-14	0.410797
11184	25	C25	chr19	53464796	53441212	2	Mirt1	728	1.45417	1.56932e-14	0.837906
371	25	C25	chr1	69685960	69531207	2	Ikzf2	371	1.40077	1.58957e-14	0.580428
16291	25	C25	chr5	62813823	62888318	1	Dthd1	389	1.53554	2.04037e-14	0.418391
14348.2	25	C25	chr3	143243055	143257996	1	A830019L24Rik	1050	1.52248	2.60242e-14	0.383674
8278	25	C25	chr16	35490873	35397312	2	Pdia5	375	1.3804	2.88569e-14	0.650927
21478	25	C25	chr8	85840991	86060642	1	Phkb	713	1.40132	3.44389e-14	0.511377
3731.1	25	C25	chr11	96464591	96759622	1	Skap1	1226	1.33324	5.519e-14	0.947413
21583	25	C25	chr8	103347534	103343878	2	1600027J07Rik	818	1.49622	5.82025e-14	0.696609
5527.2	25	C25	chr13	41865915	41913092	1	Gm10790	352	1.27065	6.44986e-14	0.409326
14542	25	C25	chr4	25800003	25609333	2	Fut9	103	1.2705	6.5938e-14	0.700985
6858	25	C25	chr14	77798968	77793945	2	Gm1587	744	1.38716	7.36014e-14	0.751196
6999.3	25	C25	chr15	4375491	4575585	1	Plcxd3	9	1.42985	8.15857e-14	0.445398
18081.3	25	C25	chr6	104493044	104863406	1	Cntn6	794	1.54724	9.14379e-14	0.941848
5526.1	25	C25	chr13	41847616	41763148	2	Adtrp	351	1.29415	1.1317e-13	0.655884
11746	25	C25	chr2	37516626	37519281	1	Gpr21	493	1.56415	2.40919e-13	0.914036
16832.1	25	C25	chr5	121010092	120940499	2	Rph3a	930	1.26011	2.68321e-13	0.751876
283.1	25	C25	chr1	57774861	57948397	1	Spats2l	283	1.27829	3.44078e-13	0.6245
11066	25	C25	chr19	42247578	42270348	1	Golga7b	610	1.71941	5.21851e-13	0.705319
5122.1	25	C25	chr12	112146208	112181747	1	Kif26a	779	1.32518	5.79113e-13	0.681261
16364	25	C25	chr5	73632421	73606642	2	Lrrc66	462	1.43562	7.27035e-13	0.409841
1309.2	25	C25	chr1	190979296	190947646	2	Vash2	1309	1.65283	8.12646e-13	0.377355
17713.2	25	C25	chr6	55684571	55694574	1	Gm3279	426	1.5739	8.78208e-13	0.557565
22978	25	C25	chr9	105395287	105162467	2	Nek11	1040	1.40558	1.54761e-12	0.91939
11957.2	25	C25	chr2	77462644	77480938	1	Gm13944	704	1.72379	1.93493e-12	0.369754
13633.2	25	C25	chr3	76074561	76710005	1	Fstl5	335	1.34162	2.31051e-12	0.627971
1395.1	25	C25	chr10	9675208	9627259	2	Samd5	37	1.45108	2.48435e-12	0.390717
21701	25	C25	chr8	109340908	109339787	2	Gm1943	936	1.45279	2.73464e-12	0.549073
3730	25	C25	chr11	96464547	96446899	2	Gm11529	1225	1.74692	2.73624e-12	0.423181
17743	25	C25	chr6	57825125	57752264	2	Vopp1	456	1.45025	2.8335e-12	0.424326
377.1	25	C25	chr1	71653234	71585473	2	Fn1	377	2.15801	3.12155e-12	0.340377
19275.1	25	C25	chr7	30823775	30818357	2	Ffar2	679	1.73779	3.68096e-12	0.408667
22532.1	25	C25	chr9	54980880	55007779	1	Chrna5	594	1.78988	3.97814e-12	0.385935
7816	25	C25	chr15	101487983	101431490	2	Krt85	826	1.73509	4.11322e-12	0.529645
14653	25	C25	chr4	43058953	43264873	1	Unc13b	214	1.28943	4.11322e-12	0.764789
6370.1	25	C25	chr14	39655663	39685293	1	1700109I08Rik	256	2.14769	4.54911e-12	0.15771
22413.1	25	C25	chr9	45139042	45154061	1	Scn4b	475	1.94043	4.74091e-12	0.564862
22973.1	25	C25	chr9	104426113	104426187	1	Mir2136	1035	1.4489	4.81284e-12	0.600964
9681.2	25	C25	chr17	62881317	62602957	2	Efna5	1009	1.25992	4.91488e-12	0.752275
9055.1	25	C25	chr17	27317095	27317035	2	Mir7214	383	1.94994	5.3716e-12	0.72592
10866.1	25	C25	chr19	20552330	20534527	2	C730002L08Rik	410	1.97608	5.41273e-12	0.415471
9847.1	25	C25	chr17	89320227	89327333	1	4933400B14Rik	1175	1.92567	5.61458e-12	0.284659
8423.1	25	C25	chr16	56204313	56273753	1	Impg2	520	2.11956	6.44057e-12	0.345399
16362	25	C25	chr5	73406078	73453425	1	Cwh43	460	1.37041	6.97338e-12	0.53271
8548.3	25	C25	chr16	88290258	87895897	2	Grik1	645	1.46652	7.62231e-12	0.86826
4027	25	C25	chr11	104562198	104556789	2	Gm11665	1522	1.72467	9.9344e-12	0.5565
10864	25	C25	chr19	20492715	20556410	1	E030003E18Rik	408	1.49847	1.28594e-11	0.363391
10865	25	C25	chr19	20492715	20643462	1	Aldh1a1	409	1.5346	1.48771e-11	0.374261
1293	25	C25	chr1	186967416	186970627	1	D1Pas1	1293	1.72441	1.55756e-11	0.341558
6924.2	25	C25	chr14	105498788	105505629	1	4930449E01Rik	810	1.35111	1.65563e-11	0.564515
11787	25	C25	chr2	51437900	51421050	2	1700057H21Rik	534	1.33876	1.73543e-11	0.205341
14711	25	C25	chr4	45683589	45723706	1	Gm829	272	1.55538	1.84924e-11	0.439899
11871	25	C25	chr2	69380462	69403086	1	Dhrs9	618	1.84229	2.09145e-11	0.215877
1752.2	25	C25	chr10	66145296	66179514	1	4930407I19Rik	394	2.10256	2.69623e-11	0.278928
463.3	25	C25	chr1	78310346	78420286	1	Sgpp2	463	1.31897	3.28064e-11	0.368217
4472.2	25	C25	chr12	30373376	30174482	2	Sntg2	129	1.34235	3.28064e-11	0.630043
19042.1	25	C25	chr7	24445682	24431926	2	Irgc1	446	1.70758	3.34743e-11	0.540435
14286.1	25	C25	chr3	133234889	133159529	2	Arhgef38	988	1.38955	3.4266e-11	0.249558
1298.2	25	C25	chr1	188008990	188006576	2	9330162B11Rik	1298	2.16304	3.55969e-11	0.475304
17712.2	25	C25	chr6	55681263	55677818	2	Neurod6	425	1.49331	3.76673e-11	0.820811
836	25	C25	chr1	135324813	135368065	1	Lmod1	836	1.30916	4.42456e-11	0.473058
17907.1	25	C25	chr6	84423838	84412942	2	Gm10445	620	1.55578	4.94157e-11	0.638478
3822	25	C25	chr11	99285238	99280093	2	Krt24	1317	1.36037	8.63183e-11	0.314514
15066.1	25	C25	chr4	107096891	107107748	1	Cdcp2	627	1.28855	9.47497e-11	0.327478
1751	25	C25	chr10	66124064	66120609	2	1700023F02Rik	393	2.25766	9.66406e-11	0.310355
8424	25	C25	chr16	56477846	56690135	1	Abi3bp	521	1.34241	1.26749e-10	0.360667
8447.1	25	C25	chr16	58873148	58872219	2	Olfr177	544	2.20004	1.33331e-10	0.179746
11837	25	C25	chr2	62412231	62330073	2	Dpp4	584	1.32318	1.45196e-10	0.474688
7042.1	25	C25	chr15	10829051	10832713	1	Gm19276	52	1.87768	1.58455e-10	0.437044
9488.1	25	C25	chr17	45523434	45542679	1	Tcte1	816	1.35073	1.90362e-10	0.500109
8433.1	25	C25	chr16	57292851	57266139	2	Tmem30c	530	1.62843	2.65823e-10	0.303898
6889	25	C25	chr14	89896224	89899447	1	Gm5088	775	1.7713	2.75633e-10	0.241326
3821	25	C25	chr11	99244085	99233098	2	Krt222	1316	1.68598	2.93987e-10	0.371094
22415.2	25	C25	chr9	45182015	45249989	1	BC049352	477	1.31381	3.27637e-10	0.399898
21541.1	25	C25	chr8	94472763	94527272	1	Nlrc5	776	1.66218	3.93428e-10	0.497826
7822	25	C25	chr15	101532820	101525026	2	Krt84	832	2.14051	4.08115e-10	0.395464
727	25	C25	chr1	125912928	125867622	2	Lypd1	727	1.57097	4.41288e-10	0.366116
5827.1	25	C25	chr13	72628797	72634196	1	Irx2	652	1.4709	4.72799e-10	0.312312
7814	25	C25	chr15	101412403	101427806	1	Krt7	824	1.86968	4.79116e-10	0.374826
8487.1	25	C25	chr16	65105784	64924729	2	Htr1f	584	1.44481	4.79428e-10	0.332811
12904	25	C25	chr2	154130336	154138359	1	Bpifa3	1651	1.79618	5.24773e-10	0.147
17836	25	C25	chr6	72958748	72957347	2	Tmsb10	549	1.4462	5.27085e-10	0.92829
9054.1	25	C25	chr17	27248066	27235075	2	9630028I04Rik	382	1.27282	5.43914e-10	0.40842
22463	25	C25	chr9	50233182	50232523	2	2310003N18Rik	525	1.3469	5.49764e-10	0.783116
21558.2	25	C25	chr8	95017692	95045250	1	Adgrg3	793	1.31801	5.65233e-10	0.204754
14226	25	C25	chr3	123267496	123365636	1	Sec24d	928	1.38931	6.01797e-10	0.573007
9602	25	C25	chr17	55445717	55510412	1	St6gal2	930	1.32979	6.03592e-10	0.319196
7821.1	25	C25	chr15	101503816	101506313	1	Gm6042	831	2.15083	6.39314e-10	0.338848
15006	25	C25	chr4	98817537	98754892	2	Kank4	567	1.29829	6.39858e-10	0.289094
16939	25	C25	chr5	128736246	128755474	1	Piwil1	1037	1.25191	6.40597e-10	0.359457
1745.1	25	C25	chr10	63203952	63115795	2	Mypn	387	1.41929	6.69262e-10	0.436739
1243.1	25	C25	chr1	181051237	181060667	1	9130409I23Rik	1243	2.09802	7.36598e-10	0.360862
14712	25	C25	chr4	45764223	45762377	2	Gm12409	273	1.51275	7.63825e-10	0.757399
17543.1	25	C25	chr6	41636405	41620619	2	Trpv6	256	1.613	9.04573e-10	0.31571
932.1	25	C25	chr1	153737829	153721240	2	C230024C17Rik	932	1.53276	9.79356e-10	0.445275
2300	25	C25	chr10	120448110	120447991	2	Mir763	942	1.54775	1.18172e-09	0.3815
4767	25	C25	chr12	82939155	82932520	2	1700085C21Rik	424	1.65791	1.34462e-09	0.433384
4726	25	C25	chr12	79130788	79156301	1	Arg2	383	1.4675	1.56709e-09	0.229043
14228	25	C25	chr3	123446913	123506602	1	Prss12	930	1.62758	1.61705e-09	0.448746
7819	25	C25	chr15	101473478	101479983	1	Krt86	829	1.9937	1.67815e-09	0.461326
23006.1	25	C25	chr9	106570967	106568319	2	Iqcf4	1068	1.27905	1.68827e-09	0.498507
6815	25	C25	chr14	71856709	71920438	1	4930434J06Rik	701	1.59287	1.8078e-09	0.250978
2253.1	25	C25	chr10	116418121	116421235	1	Kcnmb4os1	895	1.79977	1.89116e-09	0.388
16512.2	25	C25	chr5	93045022	93041123	2	Sowahb	610	1.49314	1.92243e-09	0.70797
1622.1	25	C25	chr10	44170447	44219585	1	Speer5-ps1	264	1.68117	1.9299e-09	0.191087
12647.2	25	C25	chr2	129369902	129375733	1	Il1bos	1394	1.58016	2.30908e-09	0.366971
21475	25	C25	chr8	85700893	85636588	2	Neto2	710	1.33013	2.32396e-09	0.386268
12449	25	C25	chr2	116878691	116892500	1	Tmco5	1196	1.29693	2.46974e-09	0.337645
76.1	25	C25	chr1	20784270	20777146	2	Il17f	76	2.39633	2.54891e-09	0.343826
1859	25	C25	chr10	77814682	77815404	1	Gm2696	501	3.26742	2.56948e-09	0.448971
10179	25	C25	chr18	44334074	44355722	1	Myot	323	1.80895	2.7075e-09	0.103493
2122.4	25	C25	chr10	92165178	92081746	2	Rmst	764	1.70518	2.73401e-09	0.288942
17133	25	C25	chr5	139826843	139823594	2	Psmg3	1231	1.28015	3.57607e-09	0.523906
1865.2	25	C25	chr10	77902536	77897575	2	Lrrc3	507	1.36722	3.63536e-09	0.424514
10732.2	25	C25	chr19	10920601	10914296	2	Zp1	276	1.51023	4.48851e-09	0.340377
15669	25	C25	chr4	142017898	142028995	1	4930455G09Rik	1230	1.82533	5.02864e-09	0.621021
1504.2	25	C25	chr10	24595442	24598683	1	Ctgf	146	1.48971	5.1825e-09	0.515464
18505.1	25	C25	chr6	138140537	138156752	1	Mgst1	1218	1.45509	5.40916e-09	0.184536
1850	25	C25	chr10	77686569	77886769	1	Tspear	492	1.36494	5.59339e-09	0.461725
15101.1	25	C25	chr4	108879070	108943324	1	Rab3b	662	1.51522	5.59339e-09	0.537514
8549.3	25	C25	chr16	87909271	87952254	1	4930590A17Rik	646	1.51637	5.73084e-09	0.212
7825.2	25	C25	chr15	101573904	101563343	2	Krt75	835	2.19016	5.89618e-09	0.309565
11693.1	25	C25	chr2	35100685	35081861	2	AI182371	440	2.27885	6.0328e-09	0.153196
8001	25	C25	chr16	13520419	13514131	2	2310015D24Rik	98	1.79571	6.46966e-09	0.367377
1621	25	C25	chr10	44004846	43950307	2	Crybg1	263	1.60324	7.03526e-09	0.371478
376.1	25	C25	chr1	71557156	71579403	1	Atic	376	1.56403	8.04778e-09	0.410797
10178	25	C25	chr18	44270127	44277700	1	Npy6r	322	1.6889	8.49125e-09	0.109029
17966.1	25	C25	chr6	87690847	87675593	2	1810020O05Rik	679	1.95385	8.81212e-09	0.288261
7820	25	C25	chr15	101491512	101485130	2	Krt83	830	1.9479	9.43076e-09	0.325413
10212	25	C25	chr18	50568699	50567656	2	Pudp	356	1.71883	9.60483e-09	0.238536
2620	25	C25	chr11	14599240	14600316	1	Pom121l12	115	1.76653	1.08785e-08	0.211702
8448.1	25	C25	chr16	58890218	58889259	2	Olfr178	545	2.96537	1.18549e-08	0.218964
1194	25	C25	chr1	174921819	174833785	2	Grem2	1194	1.75671	1.27931e-08	0.31808
7765	25	C25	chr15	99579056	99584545	1	Aqp2	775	1.47708	1.52868e-08	0.330362
13245.1	25	C25	chr2	180386451	180370858	2	B230312C02Rik	1992	1.85217	1.56742e-08	0.251283
199.2	25	C25	chr1	40681712	40768885	1	Slc9a2	199	1.34851	1.65761e-08	0.376333
21524	25	C25	chr8	93535707	93499213	2	Ces5a	759	1.37332	1.77212e-08	0.316428
818	25	C25	chr1	134385940	134390983	1	4933406M09Rik	818	2.69039	2.12544e-08	0.370811
1764.2	25	C25	chr10	68541875	68430956	2	Cabcoco1	406	1.2623	2.16267e-08	0.264399
667.3	25	C25	chr1	105356007	105361630	1	Gm17634	667	1.279	2.27047e-08	0.282891
3126	25	C25	chr11	67171027	67197517	1	Myh2	621	1.81921	2.44021e-08	0.232181
8207	25	C25	chr16	29979124	29957927	2	Gm1968	304	1.42397	2.45179e-08	0.362406
999.2	25	C25	chr1	161494657	161505290	1	Tnfsf18	999	1.52901	2.5981e-08	0.250616
8766	25	C25	chr17	13521456	13528434	1	Smok4a	94	1.43201	3.28216e-08	0.154674
2982	25	C25	chr11	58665561	58666544	1	Olfr322	477	2.02531	3.57008e-08	0.256543
8000.2	25	C25	chr16	13471180	13471080	2	Mir6365	97	2.02488	3.81683e-08	0.620608
18698	25	C25	chr7	6197090	6216137	1	Galp	102	1.56287	3.81901e-08	0.286065
10775.1	25	C25	chr19	12109544	12108600	2	Olfr1428	319	3.39692	4.70783e-08	0.265696
2981	25	C25	chr11	58640465	58652404	1	Trim58	476	1.65741	4.94807e-08	0.218493
19568	25	C25	chr7	46732543	46727998	2	Saa4	972	2.02394	5.29562e-08	0.342073
12854.2	25	C25	chr2	152376566	152368758	2	Nrsn2	1601	1.44501	6.40651e-08	0.363616
11004.1	25	C25	chr19	38132781	38183955	1	Pde6c	548	1.34402	6.84339e-08	0.150993
17392.1	25	C25	chr6	27936750	27936655	2	Mir592	105	1.30365	6.93445e-08	0.300667
1674	25	C25	chr10	58696745	58704277	1	BB019430	316	1.50994	8.10198e-08	0.196181
14710	25	C25	chr4	45640954	45642304	1	Gm12408	271	1.50013	8.25373e-08	0.653594
6693	25	C25	chr14	62663667	62692243	1	Serpine3	579	1.28492	9.5307e-08	0.18021
22840.1	25	C25	chr9	86743633	86757508	1	Prss35	902	1.25062	1.2689e-07	0.383963
18187	25	C25	chr6	118197744	118151748	2	Ret	900	1.554	1.31012e-07	0.308812
9590.1	25	C25	chr17	51882727	51965257	1	Gm20098	918	1.31382	1.45366e-07	0.11413
11840	25	C25	chr2	62646255	62595793	2	Ifih1	587	1.7478	1.48529e-07	0.387384
2735.1	25	C25	chr11	33963013	33973638	1	Kcnmb1	230	1.32156	1.49528e-07	0.237116
12901.1	25	C25	chr2	153940862	153963852	1	Bpifb4	1648	1.41909	1.72319e-07	0.354014
10774.1	25	C25	chr19	12099637	12098702	2	Olfr1427	318	2.87116	1.76114e-07	0.296877
19569.2	25	C25	chr7	46742980	46740499	2	Saa1	973	2.39429	2.01996e-07	0.263884
14514	25	C25	chr4	19280850	19510623	1	Cngb3	75	1.50302	2.08256e-07	0.304783
17480.1	25	C25	chr6	36421742	36421825	1	Mir490	193	1.4816	2.39908e-07	0.344073
1517	25	C25	chr10	26229707	26272172	1	Samd3	159	1.34833	2.60649e-07	0.170572
12645.2	25	C25	chr2	129309972	129299610	2	Il1a	1392	1.36459	3.14471e-07	0.197427
2878	25	C25	chr11	51650954	51657681	1	D930048N14Rik	373	1.55013	3.47405e-07	0.517912
10773	25	C25	chr19	12091847	12087610	2	Olfr1426	317	3.80557	3.47405e-07	0.173666
19612.1	25	C25	chr7	51621830	51671126	1	Slc17a6	1016	1.53933	3.86653e-07	0.238283
11872	25	C25	chr2	69586067	69424335	2	Lrp2	619	1.26483	4.41492e-07	0.377993
23255.1	25	C25	chr9	122398801	122382022	2	A730085K08Rik	1317	1.38972	5.48966e-07	0.333848
249	25	C25	chr1	52963260	52925127	2	1700019D03Rik	249	1.29622	7.57078e-07	0.264478
7815	25	C25	chr15	101438804	101431490	2	Krt87	825	1.87438	7.89368e-07	0.254181
14540	25	C25	chr4	25242876	25199909	2	Fhl5	101	1.63194	8.9124e-07	0.200087
13399.2	25	C25	chr3	30699843	30678554	2	Lrrc31	101	1.25777	9.07822e-07	0.134478
11248	25	C25	chr19	60861430	60837277	2	Sfxn4	792	1.4096	1.01213e-06	0.251942
9462.1	25	C25	chr17	42611313	42556783	2	Opn5	790	1.36397	1.01232e-06	0.256515
14871.1	25	C25	chr4	63861284	63832824	2	Tnfsf8	432	1.33807	1.01302e-06	0.165348
3124	25	C25	chr11	67099804	67099875	1	Mir6923	619	1.292	1.02547e-06	0.665666
7667	25	C25	chr15	92344359	92378103	1	Gm26760	677	1.39826	1.08225e-06	0.198007
18948.1	25	C25	chr7	19861299	19852097	2	Ceacam16	352	1.4675	1.14793e-06	0.181275
3882.1	25	C25	chr11	100261029	100256215	2	Krt17	1377	2.22903	1.15026e-06	0.209986
3881.1	25	C25	chr11	100248902	100246091	2	Krt16	1376	2.04159	1.31272e-06	0.164116
15859	25	C25	chr4	155653384	155650655	2	Mmp23	1420	1.50437	1.38692e-06	0.57971
19566	25	C25	chr7	46710651	46686108	2	Saal1	970	1.49264	1.41538e-06	0.358326
9566	25	C25	chr17	48247729	48258847	1	Trem3	894	1.63283	1.42294e-06	0.147877
12646.2	25	C25	chr2	129371139	129364578	2	Il1b	1393	1.31981	1.71958e-06	0.263638
18586	25	C25	chr6	148678000	148659978	2	4930528G23Rik	1299	1.31893	2.1066e-06	0.194855
1763	25	C25	chr10	68321142	68319065	2	4930545H06Rik	405	1.48288	2.13785e-06	0.456363
23270	25	C25	chr9	123216038	123172285	2	Cdcp1	1332	1.43482	2.38758e-06	0.174435
14457	25	C25	chr4	5632328	5642284	1	4930423M02Rik	18	1.62997	2.42949e-06	0.116899
15042	25	C25	chr4	103290863	103230445	2	4921539E11Rik	603	1.50476	2.48731e-06	0.167638
19414	25	C25	chr7	43842269	43851181	1	Klk5	818	2.14726	2.48763e-06	0.129515
2292.3	25	C25	chr10	119761699	119746062	2	Grip1os2	934	1.30338	2.84676e-06	0.22621
9457.1	25	C25	chr17	40880558	40875482	2	9130008F23Rik	785	2.29448	2.95387e-06	0.155268
1516.1	25	C25	chr10	26078255	26079447	1	Gm9767	158	1.33539	2.99804e-06	0.414572
9057	25	C25	chr17	27355738	27355799	1	Mir7217	385	1.72061	3.21703e-06	0.232819
19628	25	C25	chr7	57387272	57409941	1	Gm9962	1032	1.52029	3.35479e-06	0.20992
4400	25	C25	chr12	11882899	11882196	2	Tubb2a-ps2	57	1.56852	3.51427e-06	0.468224
10016	25	C25	chr18	34720387	34689898	2	Gfra3	160	1.51767	3.91449e-06	0.155044
3729	25	C25	chr11	96365758	96368253	1	Hoxb1	1224	1.50518	3.92211e-06	0.205884
1858	25	C25	chr10	77799133	77798387	2	Gm19668	500	2.04006	4.33731e-06	0.34408
357	25	C25	chr1	65123214	65105285	2	D630023F18Rik	357	1.4671	4.367e-06	0.235913
20694	25	C25	chr7	141789011	141819135	1	Muc5ac	2098	1.59152	4.53474e-06	0.278456
21520	25	C25	chr8	93197804	93166072	2	Ces1d	755	1.89349	4.89658e-06	0.125732
21391.1	25	C25	chr8	83348472	83382320	1	Mgat4d	626	1.90752	5.06436e-06	0.162805
7999.2	25	C25	chr16	13453840	13453926	1	Mir365-1	96	1.81342	5.45409e-06	0.550203
14837	25	C25	chr4	61835180	61831319	2	Mup5	398	2.3844	7.03123e-06	0.302768
14869.2	25	C25	chr4	63634421	63639478	1	Gm11482	430	1.9747	7.04458e-06	0.157587
5912.2	25	C25	chr13	92425969	92441658	1	Ankrd34b	737	1.41995	7.24006e-06	0.215543
19285	25	C25	chr7	31042331	31032723	2	Fxyd5	689	1.47253	7.48915e-06	0.240435
20376.1	25	C25	chr7	122186231	122169893	2	Ern2	1780	1.99866	7.85603e-06	0.216232
9056	25	C25	chr17	27328385	27328460	1	Mir7216	384	1.48271	8.07465e-06	0.318876
20695	25	C25	chr7	141839072	141873085	1	Muc5b	2099	1.42496	8.21717e-06	0.26071
11067	25	C25	chr19	42280170	42280082	2	Mir3085	611	1.43084	8.43461e-06	0.430007
1372	25	C25	chr10	5593728	5606789	1	Myct1	14	1.5134	8.49998e-06	0.187928
2193.1	25	C25	chr10	102490418	102481756	2	Nts	835	1.35597	8.85541e-06	0.140406
4418	25	C25	chr12	17000118	16988648	2	Pqlc3	75	1.26511	9.94426e-06	0.286703
75.1	25	C25	chr1	20730905	20734496	1	Il17a	75	1.81412	1.00405e-05	0.154015
7001.1	25	C25	chr15	4898737	4962203	1	Mroh2b	11	1.6549	1.01487e-05	0.0978116
7775	25	C25	chr15	99931658	99918348	2	Fam186a	785	1.41375	1.07523e-05	0.190391
6338.1	25	C25	chr14	34041078	34046981	1	Gm5460	224	2.61586	1.16169e-05	0.207797
19415	25	C25	chr7	43881172	43885804	1	Klk4	819	1.39669	1.23924e-05	0.27079
22780.1	25	C25	chr9	76323578	76225880	2	Hcrtr2	842	1.36107	1.34355e-05	0.266927
7749	25	C25	chr15	99055174	99058978	1	Prph	759	1.73051	1.3514e-05	0.312167
374.1	25	C25	chr1	71102972	71027535	2	Bard1	374	1.37644	1.44055e-05	0.159985
21542.2	25	C25	chr8	94505046	94505105	1	Mir7072	777	2.16331	1.44295e-05	0.524456
1396.1	25	C25	chr10	9684722	9691909	1	Gm6150	38	1.70617	1.46265e-05	0.232181
483.3	25	C25	chr1	82586921	82722059	1	Col4a3	483	1.48302	1.49499e-05	0.189927
8151.1	25	C25	chr16	21995542	21953817	2	Liph	248	1.43602	1.57242e-05	0.166667
6146.1	25	C25	chr14	8259019	8225511	2	Acox2	32	1.58348	1.61602e-05	0.234015
14322	25	C25	chr3	138313286	138331134	1	Adh6a	1024	1.74516	1.84907e-05	0.162754
23198	25	C25	chr9	119157093	119148043	2	Acaa1b	1260	2.1655	1.90642e-05	0.236609
14321.1	25	C25	chr3	138277645	138290691	1	Adh1	1023	1.68334	1.93741e-05	0.169884
19567	25	C25	chr7	46715676	46711998	2	Saa3	971	1.25562	2.11789e-05	0.419696
17960.1	25	C25	chr6	87373365	87379494	1	Gkn2	673	1.6933	2.19689e-05	0.160457
13304	25	C25	chr3	6620443	6615413	2	1700008P02Rik	6	1.60881	2.40495e-05	0.103094
5034.3	25	C25	chr12	109656345	109656415	1	DQ267102	691	1.49518	2.50333e-05	0.40337
5018.2	25	C25	chr12	109588592	109588680	1	Mir3070b	675	1.62798	2.56731e-05	0.394282
14676.1	25	C25	chr4	43706566	43705628	2	Olfr71	237	1.42706	2.66528e-05	0.3265
4660.2	25	C25	chr12	71384208	71383154	2	1700083H02Rik	317	1.25595	2.83074e-05	0.521877
5017.2	25	C25	chr12	109587943	109588031	1	Mir3070a	674	1.43293	3.26095e-05	0.381007
2359	25	C25	chr10	127351772	127349402	2	Inhbe	1001	1.29811	3.54121e-05	0.324007
13175.3	25	C25	chr2	172979842	172993576	1	Spo11	1922	1.35847	3.55811e-05	0.228102
6376	25	C25	chr14	41105033	41124428	1	Mat1a	262	1.47095	4.11466e-05	0.140261
23257	25	C25	chr9	122682876	122682974	1	Mir138-1	1319	1.2619	4.30486e-05	0.561638
1186.1	25	C25	chr1	174172776	174248449	1	Spta1	1186	1.48505	4.66553e-05	0.073913
18515	25	C25	chr6	140041525	140042789	1	Capza3	1228	1.4296	4.84272e-05	0.224283
18085	25	C25	chr6	106749037	106710375	2	Il5ra	798	1.83578	5.23533e-05	0.107087
1169.1	25	C25	chr1	173673680	173698392	1	Ifi208	1169	2.3635	5.50505e-05	0.099268
1148.1	25	C25	chr1	172550806	172541620	2	4933439K11Rik	1148	1.66964	5.79213e-05	0.229152
7255.2	25	C25	chr15	65912287	65876053	2	Oc90	265	1.43644	6.31375e-05	0.127036
4962.1	25	C25	chr12	104340494	104394257	1	Serpina3m	619	1.77416	6.59682e-05	0.129297
9647.1	25	C25	chr17	56734228	56739292	1	Fut4-ps1	975	1.35613	7.33354e-05	0.370391
586	25	C25	chr1	91322075	91348303	1	Espnl	586	1.26135	7.91614e-05	0.312181
21521.1	25	C25	chr8	93229619	93201218	2	Ces1e	756	1.44771	8.15564e-05	0.0687971
8167.1	25	C25	chr16	23029101	22985852	2	Kng2	264	1.30963	8.51486e-05	0.0853624
14323	25	C25	chr3	138374121	138388291	1	Adh6-ps1	1025	1.83704	8.67565e-05	0.0919855
6070	25	C25	chr13	113136076	113144012	1	1700084D21Rik	895	1.59988	8.939e-05	0.121355
18870	25	C25	chr7	17074040	17133450	1	Psg16	274	1.38285	9.20406e-05	0.166877
1561.2	25	C25	chr10	36506807	36834397	1	Hs3st5	203	1.28263	9.64008e-05	0.302138
15140	25	C25	chr4	115133977	115108682	2	Cyp4x1	701	1.40048	0.000103881	0.205485
13246.2	25	C25	chr2	180385604	180401802	1	Mir1a-1hg	1993	1.7638	0.000104388	0.137957
19338	25	C25	chr7	35537744	35493610	2	Tdrd12	742	1.39035	0.000109029	0.290529
2683.1	25	C25	chr11	28746266	28746198	2	Mir216c	178	2.03451	0.000111177	0.139493
6443	25	C25	chr14	49901941	49894258	2	Olfr722	329	1.32343	0.000119122	0.064971
120.1	25	C25	chr1	33757750	33745484	2	Bag2	120	1.28224	0.000120423	0.278391
11002.2	25	C25	chr19	38097079	38114263	1	Ffar4	546	1.63838	0.000125693	0.114341
10771.1	25	C25	chr19	12059750	12058809	2	Olfr1424	315	2.58255	0.000126693	0.140949
13247.2	25	C25	chr2	180389048	180389124	1	Mir1a-1	1994	2.55861	0.000127131	0.305783
10867.1	25	C25	chr19	20727556	20692953	2	Aldh1a7	411	1.39601	0.000128008	0.119022
10772	25	C25	chr19	12074630	12073695	2	Olfr1425	316	3.04199	0.00013255	0.158674
20089	25	C25	chr7	104059600	104058656	2	Olfr643	1493	3.12543	0.000140758	0.101399
4259	25	C25	chr11	119314709	119345375	1	Card14	1754	2.36102	0.000165084	0.088203
7813	25	C25	chr15	101369352	101369434	1	Mir1941	823	1.39456	0.000168336	0.482738
5039.2	25	C25	chr12	109711803	109711863	1	Mir380	696	1.40462	0.000175203	0.276479
22784.1	25	C25	chr9	77399416	77366412	2	5730403I07Rik	846	1.30548	0.000176803	0.203805
20334	25	C25	chr7	119617823	119662515	1	Acsm1	1738	1.91034	0.000188475	0.110739
9458	25	C25	chr17	40914350	40904741	2	Glyatl3	786	1.52778	0.000221169	0.103725
6827.1	25	C25	chr14	74355527	74369741	1	4933402J15Rik	713	1.53818	0.00022961	0.210189
5457.2	25	C25	chr13	32965513	32979037	1	Serpinb6b	282	1.40319	0.000236347	0.0606812
20087	25	C25	chr7	104039798	104040736	1	Olfr641	1491	3.23791	0.000250495	0.163551
5040.2	25	C25	chr12	109712317	109712436	1	Mir1197	697	1.35458	0.000257424	0.26395
8300.1	25	C25	chr16	36455392	36450537	2	Stfa3	397	1.92492	0.000259238	0.177073
2983.1	25	C25	chr11	58683875	58684795	1	Olfr320	478	1.91131	0.000283699	0.164869
5019.1	25	C25	chr12	109590447	109590537	1	Mir431	676	1.53132	0.000290614	0.389362
8445.1	25	C25	chr16	58797942	58796779	2	Olfr173	542	1.91516	0.000331323	0.176094
1860	25	C25	chr10	77827070	77826169	2	Krtap10-4	502	3.24594	0.000339569	0.256269
5015.2	25	C25	chr12	109586080	109586146	1	Mir540	672	1.26186	0.000360454	0.307551
6831	25	C25	chr14	74975086	74987104	1	Gm4278	717	1.38104	0.000363749	0.157957
5016.2	25	C25	chr12	109586314	109586407	1	Mir665	673	1.25707	0.00037612	0.306094
489.1	25	C25	chr1	83116766	83119167	1	Ccl20	489	1.34593	0.000417032	0.192073
23200	25	C25	chr9	119209105	119192974	2	Slc22a13	1262	1.6037	0.000472658	0.117181
1475	25	C25	chr10	22402813	22407470	1	Gm10825	117	1.25445	0.000498853	0.0478188
18188	25	C25	chr6	118248454	118246695	2	1700069P05Rik	901	1.61624	0.000521616	0.266153
5041.3	25	C25	chr12	109712508	109712593	1	Mir323	698	1.31151	0.000618653	0.250587
5000.1	25	C25	chr12	108658620	108658718	1	Mir342	657	1.74609	0.000619622	0.501095
5042.3	25	C25	chr12	109712810	109712890	1	Mir758	699	1.30889	0.000639843	0.249602
7452.1	25	C25	chr15	79254748	79251016	2	Slc16a8	462	1.45477	0.000645979	0.248261
19216	25	C25	chr7	29853648	29833620	2	Zfp940	620	1.30277	0.000669757	0.230949
3128	25	C25	chr11	67237812	67260447	1	Myh4	623	1.34436	0.000670174	0.199413
378.2	25	C25	chr1	71652837	71662843	1	Apol7d	378	1.27202	0.000707192	0.186073
14628	25	C25	chr4	41886578	41887367	1	Gm5859	189	1.64854	0.000723959	0.0757825
15141	25	C25	chr4	115133832	115137864	1	Cyp4x1os	702	1.52638	0.000754712	0.249195
6775	25	C25	chr14	69285103	69241851	2	Slc25a37	661	1.30407	0.000807225	0.118051
12013.1	25	C25	chr2	85430827	85429883	2	Olfr994	760	1.69304	0.000818545	0.168036
23097	25	C25	chr9	109195975	109179227	2	Fbxw13	1159	1.61814	0.000825484	0.0732973
18010	25	C25	chr6	90178716	90179645	1	Vmn1r52	723	2.02935	0.000831643	0.0649276
5020.1	25	C25	chr12	109585873	109585813	2	Mir3544	677	1.58609	0.000839019	0.378514
11251	25	C25	chr19	61140840	61053840	2	Zfp950	795	1.32989	0.000855621	0.310181
8279	25	C25	chr16	35509419	35503170	2	1600019K03Rik	376	1.3218	0.000885458	0.143587
6736	25	C25	chr14	65605267	65648444	1	Nuggc	622	1.58835	0.000887975	0.105181
5013.3	25	C25	chr12	109580233	109580315	1	Mir493	670	1.60419	0.000898428	0.297109
1485.2	25	C25	chr10	23851462	23869843	1	Vnn3	127	1.35203	0.000950361	0.065
12430	25	C25	chr2	113708550	113691053	2	4930533B01Rik	1177	1.47543	0.000959189	0.10542
5521.2	25	C25	chr13	41114419	41174351	1	Sycp2l	346	1.47672	0.000961796	0.125196
12010	25	C25	chr2	85353924	85352995	2	Olfr988	757	2.16595	0.000986428	0.0754638
6258	25	C25	chr14	26894604	26915257	1	Asb14	144	1.28591	0.00102925	0.177138
20088	25	C25	chr7	104050352	104049408	2	Olfr642	1492	3.36123	0.00104178	0.0905436
22609	25	C25	chr9	59525501	59518685	2	Tmem202	671	1.30456	0.00104298	0.173906
19286	25	C25	chr7	31040317	31040258	2	Mir7050	690	2.04842	0.00108146	0.202123
10254	25	C25	chr18	59579630	59579735	1	Mir6355	398	1.41335	0.00109426	0.208413
16745	25	C25	chr5	114853714	114883880	1	4930519G04Rik	843	1.67752	0.00113697	0.133377
10413	25	C25	chr18	78057268	78043614	2	Siglec15	557	1.56425	0.00131098	0.251746
16612.1	25	C25	chr5	107431549	107435039	1	Lpcat2b	710	1.34522	0.00135658	0.242
7817	25	C25	chr15	101447745	101453909	1	Krt88	827	1.35304	0.00143201	0.185797
10543	25	C25	chr19	5349574	5344705	2	Cst6	87	1.53847	0.00148567	0.235195
2270.1	25	C25	chr10	117282272	117277541	2	Lyz2	912	2.1065	0.00150303	0.135493
5021	25	C25	chr12	109591537	109592915	1	6430411K18Rik	678	1.69756	0.00175522	0.36971
22865	25	C25	chr9	89802328	89802260	2	Mir184	927	1.34079	0.00179359	0.39421
4813.1	25	C25	chr12	85288591	85299358	1	Zc2hc1c	470	1.40545	0.0018545	0.20358
5025.1	25	C25	chr12	109595327	109595388	1	Mir136	682	1.33715	0.00191912	0.319884
11739	25	C25	chr2	37359332	37350074	2	Pdcl	486	1.28585	0.00214836	0.102804
5038.3	25	C25	chr12	109710638	109710700	1	Mir299a	695	1.3515	0.00218369	0.249544
15677.2	25	C25	chr4	143394441	143399819	1	Pramel1	1238	1.34125	0.00269495	0.104703
20779	25	C25	chr8	3631160	3643644	1	Stxbp2	14	1.3235	0.00272048	0.271188
7028	25	C25	chr15	9279829	9315038	1	Ugt3a1	38	1.31405	0.00297599	0.0340145
5037.3	25	C25	chr12	109710175	109710256	1	Mir411	694	1.30391	0.00324549	0.250587
20098.1	25	C25	chr7	104190205	104189267	2	Olfr649	1502	2.22859	0.00355215	0.0846086
738	25	C25	chr1	128202361	128202430	1	Mir128-1	738	1.30834	0.00357681	0.270703
9382	25	C25	chr17	36981237	36977701	2	2410137M14Rik	710	1.25617	0.00362929	0.171051
8126.1	25	C25	chr16	20604452	20604536	1	Mir1224	223	1.6534	0.00363126	0.169109
6701.3	25	C25	chr14	63011771	63018088	1	Defb43	587	1.3063	0.00376488	0.0731087
5023	25	C25	chr12	109594956	109595030	1	Mir432	680	1.35641	0.00382394	0.267869
19270.1	25	C25	chr7	30712209	30725534	1	Atp4a	674	1.6704	0.00396381	0.190652
21788.1	25	C25	chr8	117681622	117693198	1	Gm38416	1023	1.48246	0.00425758	0.0614855
6603.2	25	C25	chr14	55788857	55784995	2	Ripk3	489	1.27883	0.00451848	0.0962319
7300	25	C25	chr15	74778859	74770908	2	D730001G18Rik	310	1.31617	0.00452846	0.0932681
6774	25	C25	chr14	69190692	69194658	1	Nkx3-1	660	1.36045	0.00471776	0.261435
8163	25	C25	chr16	22894386	22874983	2	Gm30505	260	1.38187	0.00471806	0.150377
17744.1	25	C25	chr6	57844457	57843564	2	Vmn1r21	457	1.5989	0.00477818	0.130275
15146.1	25	C25	chr4	115496141	115486200	2	Cyp4a14	707	2.11719	0.00501031	0.0974204
1863.2	25	C25	chr10	77861975	77862638	1	Gm3285	505	1.28296	0.00585573	0.136036
756	25	C25	chr1	130887411	130882074	2	Il24	756	2.29475	0.00600661	0.19692
488	25	C25	chr1	83060930	83061921	1	Krtap28-13	488	2.06284	0.00602514	0.299522
9383	25	C25	chr17	36989504	36986855	2	H2-M5	711	1.30168	0.00611285	0.130282
5033	25	C25	chr12	109654627	109654697	1	AF357355	690	1.82557	0.00618657	0.290218
7301.1	25	C25	chr15	74799968	74796874	2	Ly6k	311	1.73981	0.00618657	0.0808622
8470	25	C25	chr16	59362216	59361316	2	Olfr209	567	1.35887	0.00633901	0.0667102
18003	25	C25	chr6	89940507	89931650	2	Vmn1r45	716	1.82008	0.00637984	0.0523261
3526.2	25	C25	chr11	83175186	83190216	1	Slfn4	1021	1.94986	0.0069399	0.0495073
18001.1	25	C25	chr6	89870529	89869461	2	Vmn1r43	714	1.61175	0.00742282	0.0975071
2378.1	25	C25	chr10	127801153	127846565	1	Rdh18-ps	1020	1.38239	0.0076156	0.0885942
7841	25	C25	chr15	101924735	101918535	2	Krt4	851	1.27845	0.00949567	0.172116
11397.3	26	C26	chr2	19909780	20810535	1	Etl4	144	2.25065	1.04791e-67	3.88797
20388.3	26	C26	chr7	123983181	124398989	1	Hs3st4	1792	1.91508	7.75802e-62	2.47987
21759.4	26	C26	chr8	112570043	112882707	1	Cntnap4	994	2.30177	1.28104e-58	1.47865
21071.4	26	C26	chr8	36952442	36567739	2	Dlc1	306	1.54167	1.0001e-46	1.54001
7067	26	C26	chr15	22549022	23474418	1	Cdh18	77	1.63649	1.18358e-42	1.29753
15116.1	26	C26	chr4	110397698	111663024	1	Agbl4	677	1.29864	1.98201e-41	2.14566
10841.2	26	C26	chr19	14435950	14397487	2	Gm8630	385	2.10057	6.87773e-41	0.610034
11837.1	26	C26	chr2	62412231	62330073	2	Dpp4	584	1.99404	2.20332e-40	0.805758
15334	26	C26	chr4	125490831	125714173	1	Grik3	895	1.3517	5.34618e-39	2.00568
17391.2	26	C26	chr6	28135133	27275121	2	Grm8	104	1.50769	1.42563e-38	1.38871
20595.1	26	C26	chr7	139779018	139779126	1	Mir6401	1999	1.53413	3.2168e-38	1.39141
23157.1	26	C26	chr9	113587152	113496746	2	AU023762	1219	1.484	8.74184e-37	0.766017
7570.2	26	C26	chr15	83780023	83858474	1	Mpped1	580	1.49468	1.68276e-36	1.35983
20389.2	26	C26	chr7	124708935	124625670	2	3100003L05Rik	1793	1.54451	1.77126e-36	0.600909
7041.3	26	C26	chr15	10714836	10790123	1	4930556M19Rik	51	1.99696	3.85633e-36	0.406815
4120.1	26	C26	chr11	114198258	114199199	1	1700092K14Rik	1615	1.55173	7.61827e-36	1.79071
18504.1	26	C26	chr6	138079916	137983590	2	Slc15a5	1217	2.05087	2.5769e-35	0.545199
1378	26	C26	chr10	7023185	6886365	2	Ipcef1	20	1.58496	4.48968e-35	0.785461
11967.2	26	C26	chr2	80129412	79834453	2	Pde1a	714	1.52504	5.47709e-35	1.21595
11839.1	26	C26	chr2	62574021	62500936	2	Fap	586	2.27196	4.70944e-34	0.570987
13044.2	26	C26	chr2	163918683	163863881	2	Rims4	1791	1.59166	4.80002e-33	0.822498
1648.1	26	C26	chr10	52690501	53111622	1	Slc35f1	290	1.3154	5.48886e-33	1.08495
14712.1	26	C26	chr4	45764223	45762377	2	Gm12409	273	2.0846	1.36091e-31	1.0327
20596	26	C26	chr7	139834174	139878088	1	Adgra1	2000	1.2993	7.75549e-31	0.826094
2254.1	26	C26	chr10	116473523	116417868	2	Kcnmb4	896	1.67777	1.43763e-30	0.656825
19346	26	C26	chr7	36698118	36773457	1	Tshz3	750	1.42793	3.83602e-30	0.963603
12882	26	C26	chr2	153031852	153055775	1	Xkr7	1629	2.23708	6.27824e-30	0.613977
19725.4	26	C26	chr7	75309262	75114894	2	Sv2b	1129	1.29818	3.57535e-29	1.12306
17714.1	26	C26	chr6	55837018	55978598	1	Itprid1	427	1.28566	4.13582e-29	0.501155
14180.1	26	C26	chr3	116253484	116249654	2	Gpr88	882	1.97416	1.88307e-28	0.810704
9488.2	26	C26	chr17	45523434	45542679	1	Tcte1	816	1.7055	3.53613e-28	0.676499
723.1	26	C26	chr1	124045559	123332138	2	Dpp10	723	1.30436	6.17024e-28	1.03213
5526.2	26	C26	chr13	41847616	41763148	2	Adtrp	351	1.26268	2.09908e-27	0.646889
6332.2	26	C26	chr14	33589270	33640754	1	Ptpn20	218	1.48967	6.72463e-27	0.416781
16784	26	C26	chr5	116591817	116439272	2	Srrm4	882	1.28345	1.03559e-26	1.20344
17345	26	C26	chr6	14901349	15441977	1	Foxp2	58	1.6222	1.16312e-26	0.710364
5527.3	26	C26	chr13	41865915	41913092	1	Gm10790	352	1.51373	1.84783e-26	0.421178
13446	26	C26	chr3	36521445	36515057	2	Gm11549	148	1.67917	3.18328e-26	0.471307
16291.1	26	C26	chr5	62813823	62888318	1	Dthd1	389	1.67606	8.41595e-26	0.382869
7042.2	26	C26	chr15	10829051	10832713	1	Gm19276	52	2.27683	9.81697e-26	0.54935
6714.1	26	C26	chr14	63727189	63727267	1	Mir598	600	1.558	1.12456e-25	1.19701
17963.2	26	C26	chr6	87533259	87458545	2	Arhgap25	676	1.32921	3.21744e-25	0.472606
18545.1	26	C26	chr6	143651288	143593353	2	1700060C16Rik	1258	1.40548	5.43992e-25	0.380953
7039.1	26	C26	chr15	10714631	10568978	2	Rai14	49	1.58423	5.97855e-25	0.581966
10727	26	C26	chr19	10830058	10789339	2	Cd6	271	1.30165	9.37853e-25	0.498482
6999.4	26	C26	chr15	4375491	4575585	1	Plcxd3	9	1.53919	6.06323e-24	0.401788
7674.1	26	C26	chr15	93927111	93904856	2	9430014N10Rik	684	1.36337	1.59757e-23	0.462206
896.1	26	C26	chr1	146495666	146902472	1	Brinp3	896	1.41283	2.61002e-23	0.867983
4457.1	26	C26	chr12	27160516	27140796	2	Gm9866	114	1.92767	2.78788e-23	0.531327
10253	26	C26	chr18	59175340	59411336	1	Chsy3	397	1.25589	3.19199e-23	0.813775
14172.2	26	C26	chr3	114904078	115125764	1	Olfm3	874	1.45197	3.22224e-23	0.424993
17713.3	26	C26	chr6	55684571	55694574	1	Gm3279	426	1.45947	4.00941e-23	0.411586
1377	26	C26	chr10	6758593	7038209	1	Oprm1	19	1.30933	7.36777e-23	0.714478
1750	26	C26	chr10	64090255	63928497	2	Lrrtm3	392	1.30553	9.64119e-23	0.768582
16380.2	26	C26	chr5	75574987	75656722	1	Kit	478	1.34889	1.40898e-22	0.6036
16969	26	C26	chr5	130384631	130378851	2	A330070K13Rik	1067	1.40819	1.67727e-22	0.5197
14801.3	26	C26	chr4	58553491	58435252	2	Lpar1	362	1.59479	2.05163e-22	0.730377
3696.1	26	C26	chr11	95514565	95509846	2	Nxph3	1191	1.33102	1.07549e-21	0.901532
22767	26	C26	chr9	75232014	75305451	1	Myo5c	829	1.33016	1.25899e-21	0.55028
10866.2	26	C26	chr19	20552330	20534527	2	C730002L08Rik	410	1.85178	1.29207e-21	0.380095
2681.1	26	C26	chr11	28681564	28693276	1	2810471M01Rik	176	1.60491	1.57643e-21	0.340233
17712.3	26	C26	chr6	55681263	55677818	2	Neurod6	425	1.32956	3.87919e-21	0.642508
13631.1	26	C26	chr3	75655731	75647441	2	Platr10	333	1.81618	4.70485e-21	0.2753
11838.3	26	C26	chr2	62483653	62474530	2	Gcg	585	1.90423	4.76238e-21	0.331451
14216.1	26	C26	chr3	122619714	122538719	2	Fnbp1l	918	1.34907	5.68067e-21	0.408205
21702.1	26	C26	chr8	109494027	109542642	1	Pmfbp1	937	1.47756	9.16889e-21	0.381919
20362.1	26	C26	chr7	121391859	121501768	1	Hs3st2	1766	1.3541	9.31517e-21	0.636189
12794.1	26	C26	chr2	148395377	148396764	1	Sstr4	1541	1.38544	1.01627e-20	0.786976
9092	26	C26	chr17	28858411	28890308	1	Pnpla1	420	1.35411	1.27731e-20	0.622526
2122.5	26	C26	chr10	92165178	92081746	2	Rmst	764	1.66952	1.58798e-20	0.310404
2253.2	26	C26	chr10	116418121	116421235	1	Kcnmb4os1	895	1.88696	1.81156e-20	0.574199
3136	26	C26	chr11	67922153	67854523	2	Usp43	631	1.64057	2.87549e-20	0.339869
7270.2	26	C26	chr15	68878321	68883576	1	Gm41341	280	1.25108	2.99988e-20	0.279906
18126	26	C26	chr6	113531682	113596285	1	Fancd2	839	1.38812	3.55289e-20	0.421306
6046.1	26	C26	chr13	110903846	110882411	2	4930526H09Rik	871	1.39364	5.10044e-20	0.365256
14215.3	26	C26	chr3	122419780	122530183	1	Bcar3	917	1.28074	5.12038e-20	0.682007
5612.1	26	C26	chr13	53286109	53109317	2	Ror2	437	1.26508	6.00562e-20	0.649818
13152.2	26	C26	chr2	169633646	169913087	1	Tshz2	1899	1.32667	7.06016e-20	1.11004
17186.1	26	C26	chr5	144050609	144019807	2	Ocm	1284	1.48176	1.27432e-19	0.39131
1424	26	C26	chr10	14760289	14770556	1	Nmbr	66	1.83636	1.37061e-19	0.26638
20895.2	26	C26	chr8	19239916	19242143	1	Defb46	130	3.44557	1.9235e-19	0.489279
1865.3	26	C26	chr10	77902536	77897575	2	Lrrc3	507	1.4452	2.0917e-19	0.516142
37.2	26	C26	chr1	12692430	12860372	1	Sulf1	37	1.50116	2.13286e-19	0.462902
11840.1	26	C26	chr2	62646255	62595793	2	Ifih1	587	1.65289	2.49614e-19	0.3513
2176.2	26	C26	chr10	97714772	97753702	1	4930525C09Rik	818	1.49241	3.25776e-19	0.294627
22463.1	26	C26	chr9	50233182	50232523	2	2310003N18Rik	525	1.41192	3.97604e-19	0.913118
17743.1	26	C26	chr6	57825125	57752264	2	Vopp1	456	1.41976	4.32361e-19	0.397555
14802.3	26	C26	chr4	58441098	58441012	2	Mir3095	363	1.80239	4.5801e-19	0.833044
16362.1	26	C26	chr5	73406078	73453425	1	Cwh43	460	1.33488	5.1509e-19	0.479266
17837.2	26	C26	chr6	73221631	73017606	2	Dnah6	550	1.25645	1.60436e-18	0.379774
7196.1	26	C26	chr15	54745928	54753762	1	Nov	206	1.33703	1.60848e-18	0.456559
13265	26	C26	chr2	181039177	181022311	2	Chrna4	2012	1.27531	1.68735e-18	0.561923
16670.1	26	C26	chr5	110514923	110525980	1	A630023P12Rik	768	1.35206	2.25819e-18	0.597926
22819.1	26	C26	chr9	81863744	82027491	1	Mei4	881	1.58145	2.89974e-18	0.334701
35.1	26	C26	chr1	12425986	12426106	1	Mir6341	35	1.6807	3.65356e-18	0.471835
3730.1	26	C26	chr11	96464547	96446899	2	Gm11529	1225	1.4592	3.65356e-18	0.34632
22840.2	26	C26	chr9	86743633	86757508	1	Prss35	902	1.4143	3.65356e-18	0.391825
19042.2	26	C26	chr7	24445682	24431926	2	Irgc1	446	1.36581	1.52281e-17	0.460704
511	26	C26	chr1	85961055	85939537	2	Gpr55	511	1.31578	1.67575e-17	0.464266
3062	26	C26	chr11	61208742	61218418	1	Aldh3a1	557	1.52261	2.1477e-17	0.566549
10864.1	26	C26	chr19	20492715	20556410	1	E030003E18Rik	408	1.37283	2.37342e-17	0.28397
36.1	26	C26	chr1	12667563	12673090	1	Gm17644	36	1.54618	2.6951e-17	0.204121
3821.1	26	C26	chr11	99244085	99233098	2	Krt222	1316	1.2619	3.22319e-17	0.298849
543	26	C26	chr1	87574027	87597845	1	Neu2	543	1.55444	3.29299e-17	0.442798
6892	26	C26	chr14	95881266	95882775	1	4921530L21Rik	778	1.61442	3.60314e-17	0.535647
22839.1	26	C26	chr9	86695442	86701253	1	A330041J22Rik	901	1.70427	3.88188e-17	0.447357
21758.3	26	C26	chr8	112569575	112554617	2	Gm26994	993	1.76838	5.23745e-17	0.283003
10163	26	C26	chr18	42579652	42578020	2	Gpr151	307	1.2697	6.15739e-17	0.662418
13405	26	C26	chr3	31038966	31039028	1	Mir7008	107	1.50994	1.48871e-16	0.540714
21077.1	26	C26	chr8	39297980	39368268	1	Gm6213	312	1.49603	1.5138e-16	0.287694
14713	26	C26	chr4	45799022	45804608	1	Aldh1b1	274	1.5046	1.56477e-16	0.377236
13400.4	26	C26	chr3	30746293	30767174	1	Samd7	102	2.03898	1.75212e-16	0.337549
2878.1	26	C26	chr11	51650954	51657681	1	D930048N14Rik	373	1.66333	1.98423e-16	0.526431
17554	26	C26	chr6	42215328	42216287	1	Tas2r144	267	1.69142	2.21139e-16	0.230377
13641.2	26	C26	chr3	79737794	79644716	2	Rxfp1	343	1.31137	2.2141e-16	0.342269
21072.1	26	C26	chr8	37024238	36985573	2	G630064G18Rik	307	1.34872	2.49587e-16	0.218508
9690	26	C26	chr17	64767111	64767931	1	Dreh	1018	1.79325	3.76256e-16	0.408916
1520.2	26	C26	chr10	26772512	26918648	1	Arhgap18	162	1.2613	4.16112e-16	0.413424
2219.1	26	C26	chr10	110600650	110615961	1	9230102K24Rik	861	1.41068	6.022e-16	0.236647
13328	26	C26	chr3	10366973	10391005	1	Chmp4c	30	1.5127	6.26072e-16	0.319852
10454.1	26	C26	chr18	89176969	89270327	1	Cd226	598	1.60488	6.8947e-16	0.231916
21521.2	26	C26	chr8	93229619	93201218	2	Ces1e	756	2.52464	7.92917e-16	0.168209
19338.1	26	C26	chr7	35537744	35493610	2	Tdrd12	742	1.26029	1.0739e-15	0.263748
17565.1	26	C26	chr6	42434535	42435461	1	Tas2r126	278	2.87391	1.20014e-15	0.237468
595.1	26	C26	chr1	91801461	91848034	1	Twist2	595	1.30878	1.23627e-15	0.453808
21583.1	26	C26	chr8	103347534	103343878	2	1600027J07Rik	818	1.29226	1.25093e-15	0.631152
14711.1	26	C26	chr4	45683589	45723706	1	Gm829	272	1.26997	1.52752e-15	0.330064
1072	26	C26	chr1	169019089	169018974	2	Mir6354	1072	1.25836	1.62187e-15	0.453057
3729.1	26	C26	chr11	96365758	96368253	1	Hoxb1	1224	1.44043	1.62187e-15	0.226182
17771	26	C26	chr6	65590398	65634040	1	Tnip3	484	1.63952	2.46983e-15	0.199367
11213	26	C26	chr19	57273960	57277052	1	4930449E18Rik	757	1.35776	2.55446e-15	0.692835
20809.1	26	C26	chr8	9132288	9125412	2	4933430N04Rik	44	1.89371	3.60042e-15	0.212152
9571.1	26	C26	chr17	48359916	48367176	1	Treml1	899	1.92557	3.68304e-15	0.30272
1561.3	26	C26	chr10	36506807	36834397	1	Hs3st5	203	1.47677	6.17219e-15	0.397411
14765.2	26	C26	chr4	52911792	52910833	2	Olfr272	326	1.97172	7.05039e-15	0.274121
8447.2	26	C26	chr16	58873148	58872219	2	Olfr177	544	1.72668	1.17436e-14	0.216586
5618.1	26	C26	chr13	54055658	54051183	2	Drd1	443	1.39835	1.46759e-14	0.456593
21781	26	C26	chr8	117095865	117133720	1	Bco1	1016	1.36111	2.15409e-14	0.265993
2123.2	26	C26	chr10	92137223	92137140	2	Mir1251	765	1.33298	3.05678e-14	0.222256
9974	26	C26	chr18	29442200	29466107	1	4930527G23Rik	118	1.25515	3.37576e-14	0.0905893
4456	26	C26	chr12	27114995	27090237	2	Gm20187	113	1.31592	4.03154e-14	0.304421
12762	26	C26	chr2	144332080	144305175	2	Ovol2	1509	1.49885	4.20832e-14	0.329334
14766.2	26	C26	chr4	52970629	52971567	1	Olfr270	327	1.46408	9.11186e-14	0.198859
16296	26	C26	chr5	64092950	64128161	1	Pgm1	394	1.2575	1.18197e-13	0.28028
11693.2	26	C26	chr2	35100685	35081861	2	AI182371	440	2.32389	1.33317e-13	0.188589
11786	26	C26	chr2	51241831	51295945	1	Gm13497	533	1.26266	2.16405e-13	0.18566
18003.1	26	C26	chr6	89940507	89931650	2	Vmn1r45	716	3.1498	3.95317e-13	0.14971
20894	26	C26	chr8	19225478	19228209	1	Defb6	129	3.31037	4.36997e-13	0.208798
17966.2	26	C26	chr6	87690847	87675593	2	1810020O05Rik	679	1.48112	6.27912e-13	0.199936
3124.1	26	C26	chr11	67099804	67099875	1	Mir6923	619	1.36462	7.07133e-13	0.685643
7317	26	C26	chr15	75596658	75598213	1	Gpihbp1	327	1.39585	7.17378e-13	0.500522
17392.2	26	C26	chr6	27936750	27936655	2	Mir592	105	1.35536	7.22292e-13	0.319101
12720	26	C26	chr2	132880862	132868516	2	Lrrn4	1467	1.38428	8.25358e-13	0.260118
17566	26	C26	chr6	42461017	42460076	2	Olfr458	279	2.17002	9.72336e-13	0.133377
21517.1	26	C26	chr8	93048192	93020214	2	Ces1a	752	2.17094	1.12563e-12	0.223354
5026.1	26	C26	chr12	109603945	109661716	1	Rian	683	1.25191	1.34407e-12	0.36836
19726.1	26	C26	chr7	75308696	75331419	1	1500012K07Rik	1130	1.32925	1.42563e-12	0.357037
1194.1	26	C26	chr1	174921819	174833785	2	Grem2	1194	1.40198	1.57035e-12	0.260202
18065	26	C26	chr6	98342754	98238014	2	Gm765	778	1.27551	1.68357e-12	0.248475
13153.2	26	C26	chr2	169963187	169962013	2	AY702102	1900	1.31199	2.14438e-12	0.512206
13332	26	C26	chr3	13652865	13597139	2	4930539N22Rik	34	1.28078	2.2538e-12	0.240047
16173.1	26	C26	chr5	35021049	35021115	1	Mir3097	271	1.39868	4.43056e-12	0.609633
2811.2	26	C26	chr11	49050733	49135387	1	Ifi47	306	1.77489	4.71748e-12	0.235239
11227	26	C26	chr19	58759723	58777534	1	Pnliprp2	771	1.5656	7.56367e-12	0.294839
274.1	26	C26	chr1	56018978	56020203	1	1700003I22Rik	274	1.38442	7.98311e-12	0.245229
8448.2	26	C26	chr16	58890218	58889259	2	Olfr178	545	1.75635	1.06892e-11	0.193589
14278	26	C26	chr3	132085292	132180304	1	Dkk2	980	1.33989	1.12905e-11	0.28029
112	26	C26	chr1	31222839	31224287	1	Pih1d3	112	2.18323	1.60205e-11	0.336987
16364.1	26	C26	chr5	73632421	73606642	2	Lrrc66	462	1.35795	1.90761e-11	0.4276
11847	26	C26	chr2	65364026	65316633	2	Slc38a11	594	1.33675	1.93306e-11	0.231576
20896	26	C26	chr8	19247592	19250828	1	Defb5	131	2.95847	2.10815e-11	0.208434
14829	26	C26	chr4	61595832	61224307	2	Mup13	390	1.7875	2.44833e-11	0.0655724
8436.3	26	C26	chr16	57754737	57624256	2	Col8a1	533	1.28289	2.97976e-11	0.259744
2168	26	C26	chr10	97423478	97423562	1	Mir3966	810	1.26048	3.49153e-11	0.297603
2877	26	C26	chr11	51651073	51643089	2	N4bp3	372	1.49327	3.49729e-11	0.404616
14822.1	26	C26	chr4	60662395	60135913	2	Mup2	383	1.58804	4.00237e-11	0.10661
21522	26	C26	chr8	93279736	93256236	2	Ces1f	757	1.36818	4.17882e-11	0.181478
16544	26	C26	chr5	98854415	98884053	1	Bmp3	642	1.43478	4.81378e-11	0.227579
22780.2	26	C26	chr9	76323578	76225880	2	Hcrtr2	842	1.73997	6.89213e-11	0.258084
14147	26	C26	chr3	108537584	108544697	1	1700013F07Rik	849	1.29351	7.30026e-11	0.476064
357.1	26	C26	chr1	65123214	65105285	2	D630023F18Rik	357	1.32868	1.47777e-10	0.218559
19298	26	C26	chr7	31362072	31359038	2	Scgb2b3	702	2.82086	1.67113e-10	0.236118
21519	26	C26	chr8	93131283	93099015	2	Ces1c	754	1.89357	2.10216e-10	0.127027
17543.2	26	C26	chr6	41636405	41620619	2	Trpv6	256	1.29784	3.59162e-10	0.200997
8546.1	26	C26	chr16	87553330	87595336	1	Map3k7cl	643	1.30591	3.92459e-10	0.337862
5921.1	26	C26	chr13	93094833	93098968	1	A630019I02Rik	746	1.36379	4.35174e-10	0.38598
14823	26	C26	chr4	60421952	60218621	2	Mup8	384	2.62336	4.76405e-10	0.0591785
895.1	26	C26	chr1	144775421	144752841	2	Rgs18	895	1.55538	4.99683e-10	0.121929
2169	26	C26	chr10	97479500	97518163	1	Dcn	811	1.55663	5.5345e-10	0.163498
21515.1	26	C26	chr8	92901395	92902409	1	Capns2	750	2.20787	6.77296e-10	0.372037
20087.1	26	C26	chr7	104039798	104040736	1	Olfr641	1491	4.72882	6.91204e-10	0.16066
22818.1	26	C26	chr9	81632552	81631392	2	Htr1b	880	1.50751	8.04185e-10	0.461417
2813	26	C26	chr11	49113757	49112777	2	Olfr1396	308	1.74411	8.84285e-10	0.395792
19858.1	26	C26	chr7	87493512	87424771	2	Tyr	1262	1.95413	1.10362e-09	0.148165
21523.1	26	C26	chr8	93337209	93302369	2	Ces1g	758	1.99345	1.20905e-09	0.162768
2827.1	26	C26	chr11	49459681	49460616	1	Olfr1387	322	2.50711	1.46221e-09	0.206068
3882.2	26	C26	chr11	100261029	100256215	2	Krt17	1377	2.01477	1.56804e-09	0.190795
18002.1	26	C26	chr6	89893274	89894206	1	Vmn1r44	715	2.35185	1.80581e-09	0.161855
7272	26	C26	chr15	69270533	69274718	1	4930504C09Rik	282	1.26502	1.85914e-09	0.312357
14830.1	26	C26	chr4	61674094	61224307	2	Mup14	391	1.72257	3.06951e-09	0.0697273
14831.1	26	C26	chr4	61674094	61224307	2	Mup18	392	1.72257	3.06951e-09	0.0697273
14836	26	C26	chr4	61782224	61778328	2	Mup19	397	2.36654	3.08103e-09	0.136566
20893.1	26	C26	chr8	19198704	19201547	1	Defb4	128	2.63978	3.20437e-09	0.159384
13043.1	26	C26	chr2	163853750	163858874	1	Kcnk15	1790	1.49684	4.26967e-09	0.307835
14837.1	26	C26	chr4	61835180	61831319	2	Mup5	398	2.52782	4.49847e-09	0.351875
14833.1	26	C26	chr4	61595832	61300037	2	Mup15	394	1.90242	4.6493e-09	0.0597374
17744.2	26	C26	chr6	57844457	57843564	2	Vmn1r21	457	2.05864	5.86207e-09	0.255555
7315.1	26	C26	chr15	75449457	75451399	1	Ly6l	325	1.42688	6.02778e-09	0.19428
18512	26	C26	chr6	139501909	139493182	2	Rergl	1225	1.25838	6.1973e-09	0.142771
11977.1	26	C26	chr2	82392202	82375362	2	A130030D18Rik	724	1.37624	6.27313e-09	0.141091
1474.1	26	C26	chr10	22306720	22321765	1	C920009B18Rik	116	1.77351	6.37748e-09	0.10963
104	26	C26	chr1	27884046	27902187	1	Gm5524	104	1.32456	6.67391e-09	0.141044
1859.1	26	C26	chr10	77814682	77815404	1	Gm2696	501	1.69309	7.28738e-09	0.208347
2292.4	26	C26	chr10	119761699	119746062	2	Grip1os2	934	1.33214	1.31297e-08	0.198249
11339.1	26	C26	chr2	10518155	10518279	1	Mir669h	86	1.55011	1.43728e-08	0.229966
8300.2	26	C26	chr16	36455392	36450537	2	Stfa3	397	1.99901	1.56945e-08	0.247431
5035.2	26	C26	chr12	109682197	109682273	1	Mir882	692	1.37897	1.62167e-08	0.542488
21153	26	C26	chr8	54600781	54610098	1	Spata4	388	1.32566	2.05941e-08	0.255704
14900	26	C26	chr4	78594047	78597484	1	A430085M09Rik	461	1.33015	2.09373e-08	0.20866
6196	26	C26	chr14	20480133	20455261	2	Anxa7	82	1.29645	2.1423e-08	0.245953
7192.1	26	C26	chr15	53614279	53614205	2	Mir28c	202	1.36599	2.30011e-08	0.348525
14834.1	26	C26	chr4	61595832	61516512	2	Gm2083	395	2.17424	2.53266e-08	0.0478755
5034.4	26	C26	chr12	109656345	109656415	1	DQ267102	691	1.27452	3.64656e-08	0.245993
6736.1	26	C26	chr14	65605267	65648444	1	Nuggc	622	1.57229	3.96543e-08	0.124852
14824	26	C26	chr4	60501960	60498012	2	Mup1	385	2.09747	4.50727e-08	0.043761
7823.2	26	C26	chr15	101550659	101541216	2	Krt82	833	1.77721	5.36867e-08	0.215684
5014.2	26	C26	chr12	109585789	109585885	1	Mir337	671	1.46914	6.35788e-08	0.283334
14821	26	C26	chr4	60421952	60135913	2	Mup9	382	2.44023	6.5552e-08	0.0772762
2814	26	C26	chr11	49134290	49135141	1	Olfr56	309	2.16602	9.11432e-08	0.21998
22243.2	26	C26	chr9	37803889	37804936	1	Olfr876	305	1.30546	1.01491e-07	0.226259
14835.1	26	C26	chr4	61595832	61591931	2	Mup17	396	2.32286	1.3636e-07	0.0503838
3881.2	26	C26	chr11	100248902	100246091	2	Krt16	1376	1.7315	1.37034e-07	0.203162
445	26	C26	chr1	75278380	75272202	2	Resp18	445	1.26958	1.43756e-07	0.375081
4326	26	C26	chr11	121118677	121116215	2	Tex19.2	1821	1.70063	1.80732e-07	0.383003
18458	26	C26	chr6	133767408	133763998	2	Gm5886	1171	2.27062	2.06556e-07	0.116923
1597.2	26	C26	chr10	41606595	41538849	2	Ccdc162	239	1.3467	2.60909e-07	0.25661
7028.1	26	C26	chr15	9279829	9315038	1	Ugt3a1	38	1.3373	3.08209e-07	0.0363805
1598.3	26	C26	chr10	41568016	41576476	1	5730435O14Rik	240	1.40936	3.52171e-07	0.26729
19297	26	C26	chr7	31302769	31304977	1	Scgb2b2	701	1.29649	3.78567e-07	0.064229
1475.1	26	C26	chr10	22402813	22407470	1	Gm10825	117	1.36182	4.47523e-07	0.0573266
1473.1	26	C26	chr10	22273474	22374139	1	Raet1d	115	1.35969	4.97795e-07	0.0844377
2792.1	26	C26	chr11	46548413	46556068	1	Gm12171	287	1.79828	5.09253e-07	0.189875
7667.1	26	C26	chr15	92344359	92378103	1	Gm26760	677	1.74035	6.24913e-07	0.187364
15029.1	26	C26	chr4	101844022	101834969	2	B020004J07Rik	590	2.00081	6.32425e-07	0.0903301
5015.3	26	C26	chr12	109586080	109586146	1	Mir540	672	1.41452	6.40535e-07	0.290926
5016.3	26	C26	chr12	109586314	109586407	1	Mir665	673	1.41513	6.41831e-07	0.290839
19183	26	C26	chr7	28756174	28758965	1	Ccer2	587	1.54802	6.93429e-07	0.282495
10959.1	26	C26	chr19	34067358	34084918	1	Lipn	503	1.90375	7.2828e-07	0.0961213
13566	26	C26	chr3	61002785	61008982	1	P2ry1	268	1.35142	7.78423e-07	0.203148
999.3	26	C26	chr1	161494657	161505290	1	Tnfsf18	999	1.27349	8.90093e-07	0.202175
20891	26	C26	chr8	19157887	19159916	1	Spag11a	126	1.48132	1.00819e-06	0.13663
20892	26	C26	chr8	19194328	19195309	1	Defb14	127	1.52099	1.01629e-06	0.0926566
5017.3	26	C26	chr12	109587943	109588031	1	Mir3070a	674	1.59137	1.03405e-06	0.364765
12425.1	26	C26	chr2	112480817	112479072	2	Chrm5	1172	1.39237	1.07583e-06	0.349199
17749	26	C26	chr6	58009202	58008183	2	Vmn1r26	462	2.02313	1.10074e-06	0.112525
18001.2	26	C26	chr6	89870529	89869461	2	Vmn1r43	714	1.87019	1.12665e-06	0.0875791
378.3	26	C26	chr1	71652837	71662843	1	Apol7d	378	1.26035	1.56791e-06	0.175828
1472.1	26	C26	chr10	22180618	22374139	1	Raet1c	114	1.31045	1.85706e-06	0.0767407
5029	26	C26	chr12	109618258	109618336	1	Mir370	686	1.42117	1.88798e-06	0.378539
17564	26	C26	chr6	42405529	42406494	1	Tas2r135	277	1.86676	2.0516e-06	0.0986028
22779	26	C26	chr9	76213657	76164102	2	Gfral	841	1.43041	2.07146e-06	0.11338
14827	26	C26	chr4	60821418	60737381	2	Mup12	388	2.59659	2.49977e-06	0.0234579
5151.1	26	C26	chr12	113489565	113491835	1	Adam6b	808	1.482	2.54347e-06	0.0931515
20088.1	26	C26	chr7	104050352	104049408	2	Olfr642	1492	3.62754	2.55759e-06	0.0873569
1471.1	26	C26	chr10	22158586	22374139	1	Raet1a	113	1.30117	3.06427e-06	0.0819899
7188	26	C26	chr15	52295553	52335733	1	Slc30a8	198	1.30959	4.21217e-06	0.193583
18266.1	26	C26	chr6	124357086	124347593	2	1700013D24Rik	979	1.5942	4.91429e-06	0.0847002
5019.2	26	C26	chr12	109590447	109590537	1	Mir431	676	1.51909	5.82984e-06	0.345933
5037.4	26	C26	chr12	109710175	109710256	1	Mir411	694	1.48473	6.20046e-06	0.293367
6375	26	C26	chr14	41072911	41092197	1	Dydc1	261	1.43572	6.20473e-06	0.170535
5018.3	26	C26	chr12	109588592	109588680	1	Mir3070b	675	1.56682	6.66845e-06	0.335926
5046.2	26	C26	chr12	109710693	109710645	2	Mir299b	703	1.36902	6.80382e-06	0.319553
5047.2	26	C26	chr12	109715671	109715791	1	Mir1193	704	1.3686	6.84597e-06	0.316115
5045.2	26	C26	chr12	109715577	109715650	1	Mir679	702	1.36961	6.86567e-06	0.31868
22808	26	C26	chr9	79519302	79444037	2	Gm10635	870	1.41137	6.96057e-06	0.151778
5038.4	26	C26	chr12	109710638	109710700	1	Mir299a	695	1.51464	7.03216e-06	0.302792
5039.3	26	C26	chr12	109711803	109711863	1	Mir380	696	1.4036	8.86887e-06	0.30558
17537	26	C26	chr6	41392356	41397256	1	Gm5771	250	1.8016	9.82894e-06	0.0826431
5044.2	26	C26	chr12	109715318	109715402	1	Mir494	701	1.38073	1.058e-05	0.331532
18009	26	C26	chr6	90122643	90130645	1	Vmn1r51	722	1.71829	1.10368e-05	0.0492256
5040.3	26	C26	chr12	109712317	109712436	1	Mir1197	697	1.29184	1.14468e-05	0.277313
12905	26	C26	chr2	154142880	154149217	1	Bpifa1	1652	2.0403	1.16916e-05	0.143663
5020.2	26	C26	chr12	109585873	109585813	2	Mir3544	677	1.51403	1.22407e-05	0.330185
5041.4	26	C26	chr12	109712508	109712593	1	Mir323	698	1.32152	1.24246e-05	0.287798
5042.4	26	C26	chr12	109712810	109712890	1	Mir758	699	1.31723	1.29976e-05	0.287037
12906	26	C26	chr2	154162607	154168446	1	Bpifa5	1653	1.26235	1.39802e-05	0.134842
22211.2	26	C26	chr9	36128779	36119934	2	Gm5916	273	1.99872	1.73996e-05	0.0712389
9999	26	C26	chr18	33213816	33201421	2	Stard4	143	1.28311	2.03626e-05	0.131899
17747.1	26	C26	chr6	57956531	57955641	2	Vmn1r24	460	1.6544	2.59198e-05	0.056128
16543	26	C26	chr5	98475664	98475556	2	Mir703	641	1.60118	2.797e-05	0.209418
5030.2	26	C26	chr12	109636012	109636080	1	AF357425	687	1.25854	2.82893e-05	0.263057
113	26	C26	chr1	31264847	31268061	1	Gm4850	113	1.69852	2.85257e-05	0.235162
15037	26	C26	chr4	103011965	103004106	2	BB031773	598	1.73425	3.43366e-05	0.10967
10958	26	C26	chr19	34008254	34047903	1	Lipk	502	1.35406	3.50462e-05	0.0509966
12095	26	C26	chr2	87072223	87071115	2	Olfr1107	842	2.41489	3.55996e-05	0.107445
5021.1	26	C26	chr12	109591537	109592915	1	6430411K18Rik	678	1.50279	4.28677e-05	0.311455
14832	26	C26	chr4	61519486	61300037	2	Mup16	393	1.50397	6.88979e-05	0.0241987
21518.2	26	C26	chr8	93080017	93056727	2	Ces1b	753	2.06443	9.56032e-05	0.0931448
17746.1	26	C26	chr6	57926791	57925883	2	Vmn1r23	459	2.37877	0.00010209	0.0572997
17626	26	C26	chr6	48739047	48743795	1	Gimap1	339	1.33588	0.000111681	0.0917912
20089.1	26	C26	chr7	104059600	104058656	2	Olfr643	1493	3.48006	0.000139988	0.120704
15031	26	C26	chr4	101940407	101943183	1	Gm12794	592	2.11957	0.000143171	0.0932728
14820.1	26	C26	chr4	60070475	60066469	2	Mup7	381	1.54044	0.000165089	0.0576633
1851	26	C26	chr10	77690757	77689957	2	Gm19402	493	1.5939	0.000215113	0.17531
20897	26	C26	chr8	19293361	19295339	1	Defb3	132	1.27082	0.000215139	0.0417947
22207.1	26	C26	chr9	35790112	35776524	2	Gm17727	269	2.0179	0.000249129	0.0696868
22203.1	26	C26	chr9	35611885	35607093	2	Pate4	265	1.60415	0.000282794	0.14266
21606.1	26	C26	chr8	104867424	104874083	1	Ces2d-ps	841	1.54239	0.000285616	0.028202
11871.1	26	C26	chr2	69380462	69403086	1	Dhrs9	618	1.28972	0.00032338	0.0880167
11225	26	C26	chr19	58698917	58701323	1	1810018F18Rik	769	1.37332	0.000331201	0.0995423
22241	26	C26	chr9	37746136	37747068	1	Olfr874	303	1.3645	0.000393892	0.115889
2828	26	C26	chr11	49470054	49471181	1	Olfr1386	323	3.05488	0.000402204	0.0821347
15476	26	C26	chr4	133263087	133253090	2	Sytl1	1037	1.26519	0.00050212	0.195303
11026	26	C26	chr19	40187286	40153361	2	Cyp2c70	570	1.5699	0.000517881	0.0549023
5011.3	26	C26	chr12	109563692	109563785	1	Mir770	668	1.29635	0.000581774	0.195987
18010.1	26	C26	chr6	90178716	90179645	1	Vmn1r52	723	1.77972	0.000588372	0.0484916
18083	26	C26	chr6	105677581	105672338	2	Gm15631	796	1.55634	0.000707981	0.230805
17540	26	C26	chr6	41458930	41463786	1	Prss1	253	1.6953	0.000718195	0.072293
17549.1	26	C26	chr6	41860339	41864322	1	Sval2	262	1.37689	0.000771918	0.120286
12904.1	26	C26	chr2	154130336	154138359	1	Bpifa3	1651	1.58744	0.00082636	0.155539
11828	26	C26	chr2	60411525	60412574	1	Gm13580	575	2.20387	0.000871895	0.173397
1751.1	26	C26	chr10	66124064	66120609	2	1700023F02Rik	393	1.38582	0.000888306	0.144461
17567	26	C26	chr6	42472176	42471235	2	Olfr457	280	1.73875	0.000897577	0.0698248
14828	26	C26	chr4	60821418	60817586	2	Gm21320	389	2.76199	0.000910267	0.0301044
17960.2	26	C26	chr6	87373365	87379494	1	Gkn2	673	1.63262	0.000933017	0.157401
10774.2	26	C26	chr19	12099637	12098702	2	Olfr1427	318	1.53934	0.000936218	0.154532
1861.1	26	C26	chr10	77835947	77837251	1	Krtap10-10	503	1.43863	0.00121963	0.13495
8873.1	26	C26	chr17	22867134	22846697	2	Zfp945	201	1.26591	0.00129825	0.093118
11300	26	C26	chr2	10466663	10466746	1	Mir466m	47	1.30149	0.0013535	0.0523098
19296	26	C26	chr7	31291816	31290519	2	Scgb1b2	700	2.17877	0.0013822	0.035633
22316	26	C26	chr9	39702767	39701832	2	Olfr149	378	1.58145	0.00143633	0.0643435
18457.1	26	C26	chr6	133529189	133532762	1	Gm5885	1170	1.4028	0.00144558	0.0501549
2812.2	26	C26	chr11	49064212	49057196	2	Tgtp2	307	1.55535	0.00156842	0.0868789
11716	26	C26	chr2	36568600	36569529	1	Olfr344	463	2.57274	0.00182223	0.124185
17735	26	C26	chr6	57361378	57360467	2	Vmn1r17	448	1.80128	0.00185814	0.0617138
17224	26	C26	chr5	146481943	146484702	1	Gm6408	1322	1.50115	0.00217687	0.171172
11302	26	C26	chr2	10467495	10467613	1	Mir669e	49	1.3259	0.00225943	0.0485858
11303	26	C26	chr2	10467790	10467886	1	Mir669b	50	1.74713	0.00229669	0.0554545
4234	26	C26	chr11	117860752	117865543	1	Tmem235	1729	1.56901	0.00236015	0.142785
4939.2	26	C26	chr12	103631444	103616675	2	Serpina10	596	1.34264	0.00276635	0.149317
17748	26	C26	chr6	57979302	57978394	2	Vmn1r25	461	2.33835	0.00283232	0.0658855
22339.1	26	C26	chr9	40187079	40188094	1	Olfr986	401	1.34051	0.00284902	0.0649394
22326.2	26	C26	chr9	39942262	39943194	1	Olfr974	388	2.09975	0.00297641	0.169563
937	26	C26	chr1	153874345	153876871	1	Teddm1b	937	1.68087	0.00299793	0.190707
1148.2	26	C26	chr1	172550806	172541620	2	4933439K11Rik	1148	1.47979	0.00327817	0.163909
11301	26	C26	chr2	10467229	10467349	1	Mir669f	48	1.28269	0.00336797	0.0470067
8455.1	26	C26	chr16	59086481	59085552	2	Olfr191	552	1.73771	0.00348797	0.0521179
76.2	26	C26	chr1	20784270	20777146	2	Il17f	76	1.57678	0.00388832	0.216458
14826	26	C26	chr4	60662395	60658466	2	Mup11	387	1.84467	0.00397362	0.023596
18453	26	C26	chr6	133037101	133036163	2	Tas2r103	1166	1.92707	0.00491926	0.0555186
18004	26	C26	chr6	89976171	89977100	1	Vmn1r46	717	2.13215	0.00503167	0.0790438
10772.1	26	C26	chr19	12074630	12073695	2	Olfr1425	316	1.51649	0.00526108	0.0713299
10775.2	26	C26	chr19	12109544	12108600	2	Olfr1428	319	1.64994	0.0056096	0.0895523
23101.1	26	C26	chr9	109404294	109378406	2	Fbxw22	1163	1.30223	0.00565778	0.0505926
2721.1	26	C26	chr11	32296492	32297310	1	Hba-a2	216	1.96442	0.00576777	0.121966
22208.1	26	C26	chr9	35790112	35788050	2	D730048I06Rik	270	2.02824	0.00676395	0.100023
5062.1	26	C26	chr12	109733771	109733846	1	Mir382	719	1.35154	0.00689186	0.169
4728	26	C26	chr12	79191819	79175551	2	Rdh11	385	1.28163	0.0069376	0.190643
17804	26	C26	chr6	71322812	71337451	1	Cd8b1	517	1.8042	0.00741556	0.0977642
11319	26	C26	chr2	10479315	10510260	1	Mir669a-2	66	2.03414	0.00779581	0.0322088
22977	26	C26	chr9	105145082	105143344	2	1700080E11Rik	1039	1.5524	0.00790535	0.0814747
22204.1	26	C26	chr9	35648202	35645113	2	Pate3	266	1.67475	0.0081207	0.0866869
5070	26	C26	chr12	109742409	109742498	1	Mir541	727	1.36188	0.00833961	0.155344
5063.1	26	C26	chr12	109734139	109734209	1	Mir134	720	1.31604	0.0084844	0.148646
13152.3	27	C27	chr2	169633646	169913087	1	Tshz2	1899	2.31738	8.31772e-73	2.83169
6942	27	C27	chr14	116925297	117979529	1	Gpc6	828	1.66816	2.39865e-65	3.18182
276.1	27	C27	chr1	56971334	56793981	2	Satb2	276	1.99677	2.45005e-55	1.32042
373.1	27	C27	chr1	70725715	70885397	1	Vwc2l	373	2.33849	1.17795e-49	0.936817
88.3	27	C27	chr1	21962650	21398399	2	Kcnq5	88	1.57511	1.40359e-48	1.67151
375.1	27	C27	chr1	71414910	71243090	2	Abca12	375	2.30685	3.05655e-48	0.844579
21032.2	27	C27	chr8	29219636	28646717	2	Unc5d	267	1.60814	3.73589e-48	1.86351
18075.1	27	C27	chr6	101377897	101149607	2	Pdzrn3	788	1.42649	3.97855e-47	1.4769
12446	27	C27	chr2	116067444	115861264	2	Meis2	1193	1.6415	1.48458e-46	1.24052
19346.1	27	C27	chr7	36698118	36773457	1	Tshz3	750	1.57881	4.66138e-45	1.23182
21074.3	27	C27	chr8	38661508	37522554	2	Sgcz	309	1.49912	5.60995e-45	1.66244
22148.2	27	C27	chr9	23223076	23485215	1	Bmper	210	1.58462	1.30395e-44	1.10396
16380.3	27	C27	chr5	75574987	75656722	1	Kit	478	1.74287	4.05214e-43	0.92632
6959.1	27	C27	chr14	119138265	119869815	1	Hs6st3	845	1.40615	2.21607e-42	2.31476
13162	27	C27	chr2	170731807	170879775	1	Dok5	1909	1.43289	5.66831e-42	1.28727
20981	27	C27	chr8	23669661	24063117	1	Zmat4	216	1.28721	3.00423e-41	1.93072
2191.2	27	C27	chr10	101681487	102391469	1	Mgat4c	833	1.57002	2.06042e-40	1.05351
16851.1	27	C27	chr5	122049851	121860216	2	Cux2	949	1.29135	2.85513e-40	1.58099
18138	27	C27	chr6	114397936	114483298	1	Hrh1	851	1.4808	4.50884e-40	1.14523
16241.2	27	C27	chr5	44799746	44472133	2	Ldb2	339	1.41297	9.07777e-40	1.48888
16404.3	27	C27	chr5	77408045	77349240	2	Igfbp7	502	1.84508	2.25966e-39	0.603994
14463.2	27	C27	chr4	6991557	6687386	2	Tox	24	1.3472	9.74332e-39	1.21585
16776.1	27	C27	chr5	115845278	116006343	1	Cit	874	1.47912	1.22904e-38	1.15195
14034	27	C27	chr3	101110166	101040236	2	Ptgfrn	736	1.65452	6.15532e-38	0.797111
18065.1	27	C27	chr6	98342754	98238014	2	Gm765	778	2.19851	3.21855e-37	0.620059
6393	27	C27	chr14	44500122	44506345	1	BC061237	279	2.75998	4.20245e-36	0.347716
14497.1	27	C27	chr4	13743302	13895056	1	Runx1t1	58	1.31384	9.31765e-36	0.910111
4688	27	C27	chr12	75177332	74897217	2	Kcnh5	345	1.46484	1.43346e-35	0.721344
6394.1	27	C27	chr14	44724987	44717167	2	Gm8267	280	2.47148	7.75794e-34	0.453275
847	27	C27	chr1	135919207	135871394	2	Pkp1	847	1.51783	1.03171e-33	0.505944
13153.3	27	C27	chr2	169963187	169962013	2	AY702102	1900	1.57996	1.03171e-33	0.674569
15275	27	C27	chr4	120854816	120891560	1	Rims3	836	1.50039	1.06981e-32	0.817885
5822	27	C27	chr13	70841810	70727808	2	Adamts16	647	1.59879	1.51227e-32	0.704088
6376.1	27	C27	chr14	41105033	41124428	1	Mat1a	262	3.02372	1.68632e-32	0.387307
9692	27	C27	chr17	65540782	65256005	2	Tmem232	1020	1.43269	4.97767e-32	0.579115
1566.1	27	C27	chr10	38965515	39110188	1	Lama4	208	1.81392	6.68174e-32	0.561092
5164	27	C27	chr12	117337012	117234521	2	Gm5441	821	1.26227	8.43458e-32	0.946765
18053.1	27	C27	chr6	95333993	95276697	2	AY512915	766	1.41646	1.81567e-31	0.257889
5954.1	27	C27	chr13	96924689	96950914	1	Gcnt4	779	1.75572	4.56657e-31	0.658
17712.4	27	C27	chr6	55681263	55677818	2	Neurod6	425	1.49145	1.05032e-30	0.811033
8225	27	C27	chr16	31878810	31899020	1	Meltf	322	1.38384	1.23854e-30	0.937412
9866	27	C27	chr18	4634929	4682869	1	Jcad	10	1.3414	3.34049e-30	0.549784
7187	27	C27	chr15	52040107	52045722	1	Aard	197	2.0514	6.32122e-30	0.473418
21077.2	27	C27	chr8	39297980	39368268	1	Gm6213	312	1.79995	9.35058e-30	0.443173
6899	27	C27	chr14	99298691	99313412	1	Klf5	785	1.5127	1.0004e-29	0.596366
19581	27	C27	chr7	47133684	47077798	2	Ptpn5	985	1.34023	1.1572e-29	0.731079
20367.1	27	C27	chr7	121865038	121918728	1	Scnn1b	1771	1.71983	1.1572e-29	0.541533
21216	27	C27	chr8	69140953	69135503	2	Lzts1	451	1.29794	1.66254e-29	0.921634
16082	27	C27	chr5	30281388	30366708	1	Drc1	180	1.79168	3.85967e-29	0.352412
8770	27	C27	chr17	14203831	14195230	2	Dact2	98	1.29478	5.65282e-29	0.944729
19817.1	27	C27	chr7	84086505	83932857	2	Cemip	1221	1.28076	5.65282e-29	0.918539
10880	27	C27	chr19	23448322	23302609	2	Mamdc2	424	1.4406	8.72911e-29	0.804513
5950.1	27	C27	chr13	96471160	96416134	2	Ankdd1b	775	1.9707	2.131e-28	0.441278
1776	27	C27	chr10	71159634	70925086	2	Bicc1	418	1.26372	2.73804e-28	1.0393
17479.1	27	C27	chr6	36388084	36524774	1	Chrm2	192	1.85978	3.22563e-28	0.373608
16243.1	27	C27	chr5	45424400	45009171	2	D5Ertd615e	341	1.38803	5.05772e-28	1.03928
14308.1	27	C27	chr3	137552622	137550045	2	Gm4861	1010	1.41332	5.21753e-28	0.816415
9852.1	27	C27	chr17	93199017	93206537	1	Adcyap1	1180	1.89891	5.53764e-28	0.450745
2049	27	C27	chr10	82690650	82650433	2	Glt8d2	691	1.42788	1.00989e-27	0.681677
4902	27	C27	chr12	100908198	100876682	2	Gpr68	559	1.32411	2.73975e-27	0.643798
3136.1	27	C27	chr11	67922153	67854523	2	Usp43	631	1.63528	4.34268e-27	0.441925
3126.1	27	C27	chr11	67171027	67197517	1	Myh2	621	2.22965	9.85903e-27	0.374085
10000	27	C27	chr18	33464029	33437019	2	Nrep	144	1.26639	1.62448e-26	0.626124
5165	27	C27	chr12	117250817	117250885	1	Mir153	822	1.28626	1.66036e-26	1.13808
6812	27	C27	chr14	70852933	70873954	1	2410012E07Rik	698	1.61785	2.48363e-26	0.347873
15888	27	C27	chr4	156054985	156054896	2	Mir200a	1449	2.99992	4.73679e-26	0.537138
10156	27	C27	chr18	42053710	42158695	1	Sh3rf2	300	1.34298	5.1363e-26	0.570984
2122.6	27	C27	chr10	92165178	92081746	2	Rmst	764	1.94123	8.31823e-26	0.390128
11839.2	27	C27	chr2	62574021	62500936	2	Fap	586	1.531	1.95854e-25	0.346709
780	27	C27	chr1	132198088	132198184	1	Mir135b	780	1.31881	2.86496e-25	1.26072
1515.2	27	C27	chr10	26079052	25991186	2	Tmem200a	157	1.37955	4.15771e-25	0.51502
19582	27	C27	chr7	47083224	47083166	2	Mir7056	986	1.27655	4.43825e-25	0.975886
21028.1	27	C27	chr8	27368711	27399730	1	Chrnb3	263	2.09009	9.60682e-25	0.378219
7839	27	C27	chr15	101869618	101859856	2	Krt77	849	1.45342	1.65427e-24	0.483552
16242.1	27	C27	chr5	44966201	44978805	1	4930431F12Rik	340	1.3233	1.8441e-24	0.232667
212.1	27	C27	chr1	43196761	43123071	2	Fhl2	212	1.37629	2.70497e-24	0.662928
23006.2	27	C27	chr9	106570967	106568319	2	Iqcf4	1068	1.48993	3.24858e-24	0.711079
781	27	C27	chr1	132298626	132307357	1	Klhdc8a	781	1.29822	4.20129e-24	0.78917
4712	27	C27	chr12	76822524	76797963	2	Rab15	369	1.42249	4.24357e-24	0.601775
21679	27	C27	chr8	106870242	106882902	1	Has3	914	1.73721	5.84764e-24	0.444983
17543.3	27	C27	chr6	41636405	41620619	2	Trpv6	256	1.87257	9.03921e-24	0.394242
645.1	27	C27	chr1	94052553	94038305	2	Pdcd1	645	1.57463	1.08924e-23	0.578428
12738	27	C27	chr2	138819929	138820007	1	Mir1952	1485	1.40325	1.19311e-23	0.937549
6960	27	C27	chr14	119749227	119751564	1	1700006F04Rik	846	1.46156	1.66872e-23	0.516095
21891	27	C27	chr8	123894775	123891758	2	Acta1	1126	1.35326	2.81248e-23	0.893078
15887.1	27	C27	chr4	156053987	156053905	2	Mir429	1448	2.66635	3.22599e-23	0.466343
12510	27	C27	chr2	120033433	120043033	1	Pla2g4b	1257	1.25379	3.92438e-23	0.646445
2760.1	27	C27	chr11	43149877	43262285	1	Atp10b	255	1.31778	6.6291e-23	0.467068
8736	27	C27	chr17	11883189	11863070	2	D17Ertd648e	64	1.27147	1.78484e-22	0.419392
17480.2	27	C27	chr6	36421742	36421825	1	Mir490	193	1.62681	1.79462e-22	0.308876
9590.2	27	C27	chr17	51882727	51965257	1	Gm20098	918	1.90181	2.62444e-22	0.174092
5841.2	27	C27	chr13	73733094	73816743	1	Slc12a7	666	1.5427	3.12424e-22	0.422085
9101.1	27	C27	chr17	29135056	29148976	1	Rab44	429	1.95331	3.24024e-22	0.408183
9931	27	C27	chr18	20002097	19960930	2	Dsc3	75	2.06804	4.73057e-22	0.296203
13049	27	C27	chr2	164171113	164163619	2	Kcns1	1796	1.7975	5.00585e-22	0.604905
12447.1	27	C27	chr2	116067225	116085911	1	G630016G05Rik	1194	1.59542	7.67652e-22	0.462154
17836.1	27	C27	chr6	72958748	72957347	2	Tmsb10	549	1.4048	8.52423e-22	0.889957
6395.2	27	C27	chr14	44859375	44851235	2	Ptgdr	281	1.7719	8.79792e-22	0.383026
20150.1	27	C27	chr7	105425731	105436339	1	Cckbr	1554	1.57866	1.34638e-21	0.527938
13572.1	27	C27	chr3	63850991	63696234	2	Plch1	274	1.41149	2.78281e-21	0.557634
9570.2	27	C27	chr17	48346401	48352276	1	Trem2	898	2.10905	2.80015e-21	0.364493
12008	27	C27	chr2	85196699	85162334	2	Lrrc55	755	1.30041	3.10591e-21	0.350124
15886	27	C27	chr4	156059802	156052715	2	Gm13648	1447	2.05524	8.45882e-21	0.302111
4014.1	27	C27	chr11	103649509	103650580	1	Rprml	1509	1.25485	9.86957e-21	0.87013
19612.2	27	C27	chr7	51621830	51671126	1	Slc17a6	1016	1.55504	1.03078e-20	0.300663
9933	27	C27	chr18	20114773	20083471	2	Dsc1	77	1.64578	1.24211e-20	0.203683
4329	27	C27	chr11	121204648	121177593	2	Ogfod3	1824	1.68244	1.63408e-20	0.438598
796	27	C27	chr1	133309823	133329722	1	Kiss1	796	1.39377	1.70104e-20	0.487797
6717	27	C27	chr14	63987780	63971081	2	4930578I06Rik	603	2.04598	1.83115e-20	0.404353
11066.1	27	C27	chr19	42247578	42270348	1	Golga7b	610	1.3017	2.06838e-20	0.496674
15889	27	C27	chr4	156055750	156055681	2	Mir200b	1450	2.03629	5.84496e-20	0.620562
12646.3	27	C27	chr2	129371139	129364578	2	Il1b	1393	1.59752	6.45732e-20	0.302934
3142.1	27	C27	chr11	68503019	68552695	1	Pik3r6	637	1.32816	9.31832e-20	0.332957
5368	27	C27	chr13	23622558	23621777	2	Hist1h1e	193	1.81446	1.17645e-19	0.179566
3462	27	C27	chr11	78751729	78750506	2	Ccnq	957	1.32595	1.46778e-19	0.899843
9571.2	27	C27	chr17	48359916	48367176	1	Treml1	899	1.87094	1.83576e-19	0.386513
17553.1	27	C27	chr6	42140936	42141895	1	Tas2r139	266	1.65873	2.01977e-19	0.150791
2295	27	C27	chr10	120201537	120141654	2	Irak3	937	1.70681	2.6675e-19	0.351713
6161	27	C27	chr14	13670876	13683148	1	Sntn	47	1.6831	2.7531e-19	0.277408
13154.1	27	C27	chr2	170070778	170061240	2	A630075F10Rik	1901	1.25979	5.24451e-19	0.241477
16276	27	C27	chr5	52992292	52973012	2	5033403H07Rik	374	1.34151	6.17505e-19	0.326977
22226.3	27	C27	chr9	37255738	37229149	2	Slc37a2	288	1.35811	7.92679e-19	0.38317
16682.2	27	C27	chr5	111004144	111004252	1	Mir701	780	1.33596	1.1583e-18	0.856608
5174	27	C27	chr12	119443410	119466934	1	Macc1	831	1.55452	1.6195e-18	0.313693
13663.2	27	C27	chr3	83766321	83774314	1	Sfrp2	365	1.53147	1.76495e-18	0.344954
18515.1	27	C27	chr6	140041525	140042789	1	Capza3	1228	1.45391	2.01457e-18	0.309814
13446.1	27	C27	chr3	36521445	36515057	2	Gm11549	148	1.85313	2.08666e-18	0.486513
23270.1	27	C27	chr9	123216038	123172285	2	Cdcp1	1332	1.46948	2.25333e-18	0.202703
22151.1	27	C27	chr9	24696293	24557048	2	Dpy19l2	213	1.51736	2.36047e-18	0.189366
13450.1	27	C27	chr3	36690167	36620482	2	Trpc3	152	1.31671	2.75249e-18	0.242039
932.2	27	C27	chr1	153737829	153721240	2	C230024C17Rik	932	1.66809	3.0841e-18	0.444869
2359.1	27	C27	chr10	127351772	127349402	2	Inhbe	1001	1.83885	3.28489e-18	0.552085
18328.2	27	C27	chr6	126328686	126286649	2	Gm10415	1041	1.55935	3.62621e-18	0.25385
2123.3	27	C27	chr10	92137223	92137140	2	Mir1251	765	1.77291	8.30457e-18	0.354699
8496	27	C27	chr16	70616425	70624822	1	D16Ertd519e	593	2.30086	1.24836e-17	0.323752
643.1	27	C27	chr1	93990509	94011539	1	Gal3st2c	643	1.37292	2.14627e-17	0.307013
9848.1	27	C27	chr17	89379241	89384993	1	Gm4719	1176	1.45762	4.00496e-17	0.213552
8791	27	C27	chr17	15631788	15641102	1	4933401D09Rik	119	2.05715	5.40641e-17	0.348503
7991	27	C27	chr16	11779702	11781501	1	4833415N18Rik	88	1.67849	5.5814e-17	0.57583
11419.2	27	C27	chr2	24215417	24225701	1	Il1f6	166	1.65693	5.98639e-17	0.0682419
463.4	27	C27	chr1	78310346	78420286	1	Sgpp2	463	1.26086	6.93901e-17	0.279556
9568.1	27	C27	chr17	48299498	48312534	1	Treml2	896	1.96896	6.93901e-17	0.277872
11960	27	C27	chr2	78237547	78302230	1	Gm14461	707	1.30469	1.17678e-16	0.248069
754	27	C27	chr1	130826684	130852249	1	Pigr	754	1.76915	1.56864e-16	0.221552
21025	27	C27	chr8	27260327	27275656	1	Eif4ebp1	260	1.67253	2.52577e-16	0.445072
7836.2	27	C27	chr15	101802332	101793308	2	Krt73	846	1.55857	2.90723e-16	0.293356
13641.3	27	C27	chr3	79737794	79644716	2	Rxfp1	343	1.31246	5.17411e-16	0.378611
8375	27	C27	chr16	45654118	45626848	2	BC016579	472	1.89343	6.39774e-16	0.229529
2529	27	C27	chr11	4031782	4048023	1	Sec14l4	24	1.50245	7.19649e-16	0.442857
12260	27	C27	chr2	91636457	91625320	2	F2	1007	1.27155	7.24875e-16	0.447396
7842	27	C27	chr15	101940324	101929332	2	Krt79	852	2.01582	7.43907e-16	0.267055
12908.2	27	C27	chr2	154223742	154240902	1	Bpifb5	1655	1.47829	8.82343e-16	0.318958
10978.3	27	C27	chr19	35924578	35835221	2	A830019P07Rik	522	1.3877	8.95907e-16	0.17032
22419.1	27	C27	chr9	45322079	45318266	2	1700003G13Rik	481	1.51817	1.04949e-15	0.308317
2102	27	C27	chr10	88605152	88518279	2	Mybpc1	744	1.38144	1.82843e-15	0.299931
1565.1	27	C27	chr10	38821779	38820541	2	Rfpl4b	207	1.32876	1.92925e-15	0.215559
12640	27	C27	chr2	129180673	129178148	2	AI847159	1387	1.37832	2.00034e-15	0.477369
6943.1	27	C27	chr14	117953847	117953743	2	Mir6239	829	1.34792	2.24754e-15	0.643046
9569.1	27	C27	chr17	48316162	48326511	1	B430306N03Rik	897	1.9979	2.59096e-15	0.299163
10413.1	27	C27	chr18	78057268	78043614	2	Siglec15	557	1.77072	3.11128e-15	0.293647
16271.1	27	C27	chr5	52619011	52607550	2	8030423F21Rik	369	1.44535	3.29263e-15	0.381523
721.1	27	C27	chr1	121528465	121509758	2	Htr5b	721	1.31175	4.03376e-15	0.284471
9847.2	27	C27	chr17	89320227	89327333	1	4933400B14Rik	1175	1.47422	8.13037e-15	0.187801
7572	27	C27	chr15	84105754	84076097	2	Sult4a1	582	1.28736	8.19238e-15	0.546634
2813.1	27	C27	chr11	49113757	49112777	2	Olfr1396	308	1.72225	8.45012e-15	0.439454
1517.1	27	C27	chr10	26229707	26272172	1	Samd3	159	1.59752	9.11089e-15	0.288739
21522.1	27	C27	chr8	93279736	93256236	2	Ces1f	757	1.38212	1.03395e-14	0.200641
18809.1	27	C27	chr7	13325667	13360668	1	Pla2g4c	213	1.4596	1.10446e-14	0.087196
20003	27	C27	chr7	102588819	102587741	2	Olfr551	1407	2.1173	2.44176e-14	0.117677
2167	27	C27	chr10	97035768	97061059	1	4930556N09Rik	809	1.26529	2.52709e-14	0.255258
20794.1	27	C27	chr8	4217312	4209543	2	Prr36	29	1.2539	2.63816e-14	0.559758
19450.2	27	C27	chr7	44532071	44525995	2	Spib	854	1.33497	2.79375e-14	0.455886
14387.1	27	C27	chr3	149274737	149279980	1	Gm1653	1089	1.30186	3.07763e-14	0.473219
10463	27	C27	chr19	3414457	3409917	2	Gal	7	1.39018	3.32316e-14	0.444647
22246.2	27	C27	chr9	37918548	37919612	1	Olfr878	308	1.67174	3.36697e-14	0.380304
20004	27	C27	chr7	102604356	102605309	1	Olfr552	1408	2.0386	4.79251e-14	0.207141
22180	27	C27	chr9	31913285	31846044	2	Barx2	242	1.39478	5.38849e-14	0.399428
9690.1	27	C27	chr17	64767111	64767931	1	Dreh	1018	1.56734	5.83081e-14	0.47634
12107.1	27	C27	chr2	87387707	87388687	1	Olfr1122	854	2.80136	7.23672e-14	0.213082
8001.1	27	C27	chr16	13520419	13514131	2	2310015D24Rik	98	1.81049	7.45691e-14	0.364203
5859	27	C27	chr13	75089987	75132498	1	Pcsk1	684	1.27301	7.83172e-14	0.26168
14292	27	C27	chr3	134829007	134934581	1	Tacr3	994	1.51308	8.26954e-14	0.196931
12647.3	27	C27	chr2	129369902	129375733	1	Il1bos	1394	1.58648	9.52422e-14	0.256621
4323	27	C27	chr11	121039478	121036747	2	Cd7	1818	1.27589	1.67363e-13	0.457125
17547.1	27	C27	chr6	41772297	41771353	2	Olfr459	260	1.74646	2.43383e-13	0.398762
112.1	27	C27	chr1	31222839	31224287	1	Pih1d3	112	1.74509	2.73509e-13	0.295297
23098	27	C27	chr9	109234754	109217432	2	Fbxw20	1160	1.93225	2.74629e-13	0.0913432
9093	27	C27	chr17	28915324	28896395	2	4930539E08Rik	421	1.43103	2.85541e-13	0.391654
3795.1	27	C27	chr11	98446834	98455373	1	Grb7	1290	1.41881	2.9935e-13	0.305052
4328.1	27	C27	chr11	121160271	121161973	1	Uts2r	1823	1.46152	3.56057e-13	0.307836
1826	27	C27	chr10	76389015	76401507	1	1700094J05Rik	468	1.27017	3.79779e-13	0.30384
2192.1	27	C27	chr10	101772692	101772772	1	Mir3059	834	1.78674	4.17533e-13	0.311689
12619	27	C27	chr2	127541417	127526953	2	Prom2	1366	1.31595	4.18366e-13	0.409984
20202	27	C27	chr7	107801179	107781544	2	Ovch2	1606	1.76244	4.27748e-13	0.129199
8769	27	C27	chr17	13948373	13950678	1	Gm7168	97	1.46985	8.69366e-13	0.414882
7838	27	C27	chr15	101850786	101845426	2	Krt1	848	1.46655	1.63504e-12	0.505915
3127.1	27	C27	chr11	67200114	67224575	1	Myh1	622	1.78851	1.79569e-12	0.227258
16277.1	27	C27	chr5	53049353	53071664	1	Slc34a2	375	1.36352	1.99782e-12	0.137458
19285.1	27	C27	chr7	31042331	31032723	2	Fxyd5	689	1.41712	3.86116e-12	0.374464
11416	27	C27	chr2	24096595	24071366	2	Tbpl2	163	2.16805	6.34509e-12	0.0947875
10785.1	27	C27	chr19	12422311	12423267	1	Olfr1441	329	2.40362	7.03254e-12	0.284768
7629	27	C27	chr15	89140703	89130584	2	Mapk12	639	1.25801	7.65662e-12	0.407627
3129.1	27	C27	chr11	67277124	67308634	1	Myh8	624	1.56114	8.03238e-12	0.227824
6412.2	27	C27	chr14	46637423	46602806	2	4933425B07Rik	298	1.49369	1.05059e-11	0.126206
10774.3	27	C27	chr19	12099637	12098702	2	Olfr1427	318	2.60664	1.05773e-11	0.291043
12108	27	C27	chr2	87418050	87419021	1	Olfr1123	855	1.45483	1.45091e-11	0.0877679
17554.1	27	C27	chr6	42215328	42216287	1	Tas2r144	267	1.32865	2.47894e-11	0.189072
9601	27	C27	chr17	54370074	54352583	2	1700025K24Rik	929	1.62735	2.81895e-11	0.167477
17392.3	27	C27	chr6	27936750	27936655	2	Mir592	105	1.2757	4.5857e-11	0.279183
19171	27	C27	chr7	28496941	28497492	1	1700028B04Rik	575	1.41363	6.48918e-11	0.377016
19530	27	C27	chr7	45621811	45627906	1	Izumo1	934	1.29302	6.67933e-11	0.332565
543.1	27	C27	chr1	87574027	87597845	1	Neu2	543	1.25824	7.30207e-11	0.237938
5035.3	27	C27	chr12	109682197	109682273	1	Mir882	692	1.33655	8.24453e-11	0.473278
20891.1	27	C27	chr8	19157887	19159916	1	Spag11a	126	2.01417	8.38106e-11	0.199503
22319.2	27	C27	chr9	39750388	39751320	1	Olfr967	381	2.23137	9.2676e-11	0.265337
19207.2	27	C27	chr7	29281977	29256330	2	Spint2	611	1.27279	1.04045e-10	0.314719
641	27	C27	chr1	93861344	93876494	1	Gal3st2	641	1.64537	1.22279e-10	0.127794
13829	27	C27	chr3	92014583	92031584	1	Pglyrp3	531	2.1909	1.29322e-10	0.151912
8741	27	C27	chr17	12507704	12419972	2	Slc22a3	69	1.25348	1.65418e-10	0.265761
19296.1	27	C27	chr7	31291816	31290519	2	Scgb1b2	700	2.68892	2.12853e-10	0.105405
2121.5	27	C27	chr10	92072185	92072086	2	Mir135a-2	763	1.51458	2.31875e-10	0.350729
9322.1	27	C27	chr17	35626637	35617923	2	Gm9573	650	1.43262	2.65405e-10	0.347598
22152.1	27	C27	chr9	24625185	24625828	1	Cypt4	214	1.42736	3.08771e-10	0.172399
7300.1	27	C27	chr15	74778859	74770908	2	D730001G18Rik	310	1.34581	3.34338e-10	0.146732
7849	27	C27	chr15	102144186	102149512	1	Igfbp6	859	1.32925	3.5035e-10	0.392124
17558	27	C27	chr6	42286685	42314656	1	Clcn1	271	1.26455	4.59834e-10	0.194611
7487	27	C27	chr15	80264306	80260614	2	Rps19bp1	497	1.59385	5.19295e-10	0.203167
752	27	C27	chr1	130731976	130744622	1	AA986860	752	1.32761	6.19384e-10	0.264167
23099.1	27	C27	chr9	109287676	109271123	2	Fbxw14	1161	2.09751	7.30466e-10	0.054951
13826	27	C27	chr3	90726906	90741517	1	Pglyrp4	528	1.33162	7.99456e-10	0.083124
22879.1	27	C27	chr9	92457378	92492516	1	Plscr4	941	1.38634	1.23108e-09	0.21617
222.1	27	C27	chr1	44218931	44204070	2	Mettl21e	222	1.49157	1.52891e-09	0.147709
22326.3	27	C27	chr9	39942262	39943194	1	Olfr974	388	1.57161	1.69812e-09	0.136395
177	27	C27	chr1	38939149	38950276	1	Nms	177	1.36824	1.78153e-09	0.182654
17855	27	C27	chr6	81910800	81900465	2	1700009C05Rik	568	1.61895	2.67898e-09	0.225212
22247.1	27	C27	chr9	37992492	37993439	1	Olfr881	309	1.43465	3.62762e-09	0.245853
22001	27	C27	chr9	14860210	14870789	1	Gpr83	63	1.2702	5.94337e-09	0.34115
18854.1	27	C27	chr7	16675705	16671331	2	Ceacam15	258	1.41942	7.04317e-09	0.232745
22241.1	27	C27	chr9	37746136	37747068	1	Olfr874	303	1.73763	1.48428e-08	0.151248
19529	27	C27	chr7	45615490	45613890	2	Fgf21	933	1.77613	1.50784e-08	0.303853
7299	27	C27	chr15	74763567	74762056	2	Ly6d	309	1.43988	1.66528e-08	0.239784
21948.1	27	C27	chr9	5298517	5307281	1	Casp1	10	1.75385	1.95246e-08	0.108944
5030.3	27	C27	chr12	109636012	109636080	1	AF357425	687	1.54738	2.00327e-08	0.437543
23253	27	C27	chr9	122274028	122273890	2	Mir8106	1315	1.28814	2.33007e-08	0.139042
9603	27	C27	chr17	55624672	55592341	2	Vmn2r118	931	1.45469	2.38061e-08	0.0828726
15438.2	27	C27	chr4	131921771	131923140	1	Tmem200b	999	1.35971	2.65244e-08	0.445595
4947.2	27	C27	chr12	103956897	103946931	2	Serpina1e	604	1.86071	3.41267e-08	0.236833
12448	27	C27	chr2	116076096	116074548	2	2810405F15Rik	1195	1.57427	3.53351e-08	0.305725
20889	27	C27	chr8	19123752	19126540	1	Defb34	124	2.76731	4.29486e-08	0.114801
933	27	C27	chr1	153740353	153745468	1	Rgs16	933	1.55954	4.41488e-08	0.310343
9567.1	27	C27	chr17	48264295	48275358	1	Treml4	895	1.35361	4.45247e-08	0.202317
7963.1	27	C27	chr16	10170228	10174911	1	Rpl39l	60	1.26931	7.09075e-08	0.19534
18458.1	27	C27	chr6	133767408	133763998	2	Gm5886	1171	1.84906	7.62991e-08	0.138111
20614.2	27	C27	chr7	140162948	140162010	2	Olfr522	2018	1.62513	8.29927e-08	0.294405
2792.2	27	C27	chr11	46548413	46556068	1	Gm12171	287	1.86683	8.80878e-08	0.180657
9458.1	27	C27	chr17	40914350	40904741	2	Glyatl3	786	1.74112	1.1656e-07	0.0976994
3143	27	C27	chr11	68556186	68558245	1	Mfsd6l	638	1.30103	1.44148e-07	0.348673
21029.1	27	C27	chr8	27413944	27403212	2	Chrna6	264	1.54521	1.48177e-07	0.150255
11417	27	C27	chr2	24153172	24160103	1	Il1f8	164	1.25184	1.54168e-07	0.0351143
5838	27	C27	chr13	73678023	73661750	2	Slc6a18	663	1.36146	1.83545e-07	0.113431
2814.1	27	C27	chr11	49134290	49135141	1	Olfr56	309	1.86373	1.98622e-07	0.171954
9932.1	27	C27	chr18	20059554	20030633	2	Dsc2	76	1.3748	2.09682e-07	0.148523
16063.3	27	C27	chr5	28467101	28456840	2	Shh	161	1.27988	2.50394e-07	0.255827
13050	27	C27	chr2	164182742	164176325	2	Wfdc5	1797	1.30951	2.78333e-07	0.205837
10784.1	27	C27	chr19	12394265	12395212	1	Olfr1440	328	1.49632	2.96799e-07	0.225967
19295.1	27	C27	chr7	31263736	31265935	1	Scgb2b1	699	1.4911	3.58632e-07	0.267938
6386.1	27	C27	chr14	43923368	43922898	2	Ear10	272	1.25864	5.36607e-07	0.140709
8742	27	C27	chr17	12466844	12479578	1	C030013G03Rik	70	1.29441	6.16858e-07	0.202363
11067.1	27	C27	chr19	42280170	42280082	2	Mir3085	611	1.25087	7.39409e-07	0.343889
20892.1	27	C27	chr8	19194328	19195309	1	Defb14	127	1.47339	8.02782e-07	0.0573725
10958.1	27	C27	chr19	34008254	34047903	1	Lipk	502	1.44282	1.51652e-06	0.0613496
3128.1	27	C27	chr11	67237812	67260447	1	Myh4	623	1.27288	1.80569e-06	0.141856
8844.1	27	C27	chr17	20994686	20993727	2	Vmn1r233	172	1.747	1.91681e-06	0.166686
259.1	27	C27	chr1	53849424	53849495	1	Mir7681	259	1.31525	2.16746e-06	0.485895
16492.3	27	C27	chr5	91987473	91995317	1	Odaph	590	1.73772	2.30743e-06	0.19549
12867	27	C27	chr2	152604327	152612729	1	Defb36	1614	1.75611	3.63821e-06	0.189203
19286.1	27	C27	chr7	31040317	31040258	2	Mir7050	690	1.68982	6.61095e-06	0.283131
12342	27	C27	chr2	104559184	104571429	1	Platr14	1089	1.41293	8.55617e-06	0.121833
9395	27	C27	chr17	37232368	37231436	2	Olfr97	723	1.48726	9.68106e-06	0.0776177
10781.1	27	C27	chr19	12279854	12283988	1	Olfr1434	325	1.35042	1.04243e-05	0.0925719
9457.2	27	C27	chr17	40880558	40875482	2	9130008F23Rik	785	1.51314	1.66603e-05	0.0807712
20890	27	C27	chr8	19140759	19143010	1	Spag11b	125	2.10216	1.74367e-05	0.0954152
20786.1	27	C27	chr8	3748984	3743395	2	Cd209a	21	1.27236	2.14495e-05	0.0544575
23105.2	27	C27	chr9	109626059	109601116	2	Fbxw24	1167	1.57334	3.64644e-05	0.149739
21940	27	C27	chr9	3199813	3190269	2	4930433N12Rik	2	1.25191	4.54598e-05	0.0411307
2452.1	27	C27	chr10	129238151	129239089	1	Olfr774	1094	1.63261	4.70166e-05	0.082732
5371.1	27	C27	chr13	23695811	23696545	1	Hist1h1t	196	1.26324	5.1873e-05	0.280562
14868	27	C27	chr4	63622429	63607091	2	Tex48	429	1.46908	5.2274e-05	0.0558856
13445	27	C27	chr3	36506809	36499804	2	Gm11548	147	1.29453	5.76228e-05	0.263722
8619.1	27	C27	chr16	92321441	92318763	2	Fam243	716	1.30954	6.56414e-05	0.269984
7403	27	C27	chr15	77729072	77736382	1	Apol9b	413	1.64342	7.39769e-05	0.0726274
14582.1	27	C27	chr4	36668510	36668586	1	Mir873b	143	1.35714	7.91784e-05	0.14431
23137	27	C27	chr9	110844506	110856522	1	Prss46	1199	1.6009	8.1872e-05	0.126412
5715.1	27	C27	chr13	60786364	60781887	2	BC051665	540	1.37055	9.4972e-05	0.107915
2815.1	27	C27	chr11	49148259	49149212	1	Olfr1395	310	1.60854	0.000150973	0.104595
16561.1	27	C27	chr5	100719683	100679486	2	Hpse	659	1.27603	0.000159188	0.112278
8294	27	C27	chr16	36210403	36217788	1	Gm5416	391	2.80861	0.000195893	0.0740949
19113.1	27	C27	chr7	26808927	26821197	1	Cyp2g1	517	1.33585	0.000226985	0.0927647
10959.2	27	C27	chr19	34067358	34084918	1	Lipn	503	1.5434	0.000345091	0.0813855
5782	27	C27	chr13	67278594	67283361	1	F630042J09Rik	607	1.60588	0.000389613	0.0627974
7841.1	27	C27	chr15	101924735	101918535	2	Krt4	851	1.56915	0.000442398	0.151559
5186	27	C27	chr13	3924695	3935277	1	Tubal3	11	1.99628	0.000464115	0.0900033
18657	27	C27	chr7	4782940	4784341	1	Tmem190	61	1.281	0.000536451	0.161945
4012.1	27	C27	chr11	103638874	103631073	2	Lyzl6	1507	1.28416	0.000583965	0.137598
14581.1	27	C27	chr4	36645453	36645373	2	Mir876	142	1.29681	0.00060729	0.14866
2985	27	C27	chr11	58721094	58720069	2	Olfr318	480	1.7717	0.000702473	0.106193
3853	27	C27	chr11	99793292	99792675	2	Gm11596	1348	3.2889	0.000854635	0.0620752
13846	27	C27	chr3	92485881	92483954	2	Sprr1a	548	2.68776	0.000977054	0.12649
16483	27	C27	chr5	91027517	91035212	1	Epgn	581	1.28475	0.00161963	0.061451
18382.1	27	C27	chr6	129385874	129375513	2	Clec12b	1095	1.32142	0.00167485	0.0697779
11225.1	27	C27	chr19	58698917	58701323	1	1810018F18Rik	769	1.50215	0.00176868	0.153565
19297.1	27	C27	chr7	31302769	31304977	1	Scgb2b2	701	1.76501	0.00194194	0.0433268
3852	27	C27	chr11	99785200	99786257	1	Krtap4-9	1347	2.92872	0.00205071	0.0783562
10780.1	27	C27	chr19	12268232	12269170	1	Olfr235	324	1.63458	0.00226465	0.0828921
13847	27	C27	chr3	92500493	92500263	2	Sprr4	549	1.30348	0.00263343	0.123317
20895.3	27	C27	chr8	19239916	19242143	1	Defb46	130	1.56543	0.00421701	0.101435
22289.1	27	C27	chr9	38975678	38976604	1	Olfr933	351	1.40155	0.00493064	0.0685555
18709	27	C27	chr7	6486813	6480216	2	Olfr5	113	1.90159	0.00496436	0.0461405
10960.1	27	C27	chr19	34100943	34122687	1	Lipm	504	1.85235	0.00517643	0.0403235
2464.1	27	C27	chr10	129487012	129487950	1	Olfr789	1106	1.47363	0.00530487	0.0533626
20175.1	27	C27	chr7	106741956	106740905	2	Olfr697	1579	2.73952	0.00689619	0.0770492
22283	27	C27	chr9	38815408	38816539	1	Olfr922	345	1.51465	0.00817373	0.066098
3825	27	C27	chr11	99351118	99345565	2	Krt27	1320	1.75648	0.00854407	0.0642647
14163.1	28	C28	chr3	110143472	109780050	2	Ntng1	865	1.90187	1.38011e-13	2.03459
13572.2	28	C28	chr3	63850991	63696234	2	Plch1	274	2.28485	3.57947e-13	1.27783
15116.2	28	C28	chr4	110397698	111663024	1	Agbl4	677	1.93976	4.04485e-13	3.26728
12721	28	C28	chr2	132946036	132904179	2	Fermt1	1468	2.81822	1.97477e-11	0.839562
5210.1	28	C28	chr13	10360803	9876613	2	Chrm3	35	2.08604	2.52343e-11	3.04128
9968.1	28	C28	chr18	24708623	25133507	1	Fhod3	112	1.49472	2.73845e-11	1.46106
9848.2	28	C28	chr17	89379241	89384993	1	Gm4719	1176	2.58811	9.21315e-11	0.525983
5164.1	28	C28	chr12	117337012	117234521	2	Gm5441	821	1.50836	2.34286e-10	1.02958
8495.1	28	C28	chr16	70313949	70569720	1	Gbe1	592	1.79642	2.34286e-10	0.820374
9059.1	28	C28	chr17	27512832	27422387	2	Grm4	387	1.49629	2.34286e-10	0.902702
19632.1	28	C28	chr7	58658202	58829426	1	Atp10a	1036	1.74488	2.34286e-10	1.08927
8272.1	28	C28	chr16	34745210	35002434	1	Mylk	369	1.43469	2.84221e-10	1.24211
7181	28	C28	chr15	50890041	50654757	2	Trps1	191	1.41524	2.93444e-10	1.24508
16776.2	28	C28	chr5	115845278	116006343	1	Cit	874	1.77194	3.23164e-10	1.56519
12762.1	28	C28	chr2	144332080	144305175	2	Ovol2	1509	2.77245	6.40521e-10	0.920921
14504	28	C28	chr4	15149131	14952245	2	Necab1	65	1.81577	7.27851e-10	0.782922
1566.2	28	C28	chr10	38965515	39110188	1	Lama4	208	2.13289	9.6807e-10	0.686766
16542	28	C28	chr5	98329304	98802019	1	Cfap299	640	1.72476	1.39728e-09	0.724031
6899.1	28	C28	chr14	99298691	99313412	1	Klf5	785	1.84279	3.30865e-09	0.691546
15115.3	28	C28	chr4	110351911	110203737	2	Elavl4	676	1.66075	6.64699e-09	0.781593
9847.3	28	C28	chr17	89320227	89327333	1	4933400B14Rik	1175	2.49035	9.77052e-09	0.494609
16851.2	28	C28	chr5	122049851	121860216	2	Cux2	949	1.4407	1.45937e-08	1.73197
18138.1	28	C28	chr6	114397936	114483298	1	Hrh1	851	1.62244	1.62118e-08	1.12406
9464	28	C28	chr17	42742179	42708937	2	Adgrf2	792	2.09579	1.66647e-08	0.329812
5165.1	28	C28	chr12	117250817	117250885	1	Mir153	822	1.32664	2.00566e-08	1.1293
2185	28	C28	chr10	100015824	100100412	1	Kitl	827	1.69449	2.45796e-08	0.780062
6376.2	28	C28	chr14	41105033	41124428	1	Mat1a	262	2.94653	2.77663e-08	0.410922
21947.1	28	C28	chr9	4796234	4417893	2	Gria4	9	1.47289	3.04405e-08	1.01955
3136.2	28	C28	chr11	67922153	67854523	2	Usp43	631	2.27808	3.63982e-08	0.550297
19817.2	28	C28	chr7	84086505	83932857	2	Cemip	1221	1.4186	3.63982e-08	1.12464
14215.4	28	C28	chr3	122419780	122530183	1	Bcar3	917	1.57782	4.44119e-08	0.891655
13441	28	C28	chr3	36222275	36179426	2	Qrfpr	143	1.8436	5.15454e-08	0.529624
932.3	28	C28	chr1	153737829	153721240	2	C230024C17Rik	932	2.20373	5.2427e-08	0.58214
48.1	28	C28	chr1	15312452	15714214	1	Kcnb2	48	1.42678	6.20277e-08	1.11517
5211.1	28	C28	chr13	11522052	11525682	1	Zp4-ps	36	2.52321	6.20277e-08	0.899562
7488	28	C28	chr15	80287238	80398292	1	Cacna1i	498	1.44771	7.41588e-08	0.952983
9998	28	C28	chr18	32939041	33195767	1	Camk4	142	1.282	7.41588e-08	0.769905
17231	28	C28	chr5	146585239	146582150	2	Gpr12	1329	1.30799	8.50333e-08	0.96242
1524	28	C28	chr10	28668360	28883818	1	Themis	166	1.58809	8.83962e-08	0.644844
9461.2	28	C28	chr17	42315947	42507741	1	Ptchd4	789	1.62831	8.83962e-08	0.899577
4610	28	C28	chr12	64474898	64471333	2	Fscb	267	1.79738	9.72759e-08	0.311844
21145	28	C28	chr8	48674690	48225665	2	Tenm3	380	1.38292	1.16402e-07	1.97475
12763	28	C28	chr2	144368983	144407675	1	Kat14	1510	1.79376	1.18186e-07	0.888718
22166	28	C28	chr9	27299104	27357549	1	Igsf9b	228	1.33923	1.34332e-07	1.07728
20595.2	28	C28	chr7	139779018	139779126	1	Mir6401	1999	1.80813	1.35158e-07	1.21697
13995	28	C28	chr3	97032402	97053634	1	Gja5	697	1.65486	1.44193e-07	0.501672
13675	28	C28	chr3	85317519	85332027	1	1700036G14Rik	377	1.27727	1.52457e-07	0.480109
14430.1	28	C28	chr3	157566892	157644758	1	Ptger3	1132	2.24863	2.11554e-07	0.495484
3137	28	C28	chr11	67965642	67924806	2	Cfap52	632	2.01793	2.23325e-07	0.50125
13631.2	28	C28	chr3	75655731	75647441	2	Platr10	333	2.1253	2.47419e-07	0.350219
19609.2	28	C28	chr7	50575884	50517309	2	Nell1os	1013	1.30069	2.7036e-07	0.386219
8200.1	28	C28	chr16	28753243	28157783	2	Fgf12	297	1.25758	2.75398e-07	1.50633
18547.1	28	C28	chr6	144672868	144693832	1	Sox5os3	1260	1.57412	2.75398e-07	0.361828
7184	28	C28	chr15	51865461	51786563	2	Eif3h	194	1.48711	3.28592e-07	0.645765
7254	28	C28	chr15	65787041	65873812	1	Efr3a	264	1.27398	3.97475e-07	0.620656
22489	28	C28	chr9	51213690	51240079	1	Pou2af1	551	1.44298	4.96009e-07	0.284812
1154	28	C28	chr1	172895054	172893961	2	Apcs	1154	1.93858	5.89208e-07	0.417952
21077.3	28	C28	chr8	39297980	39368268	1	Gm6213	312	1.70288	6.40452e-07	0.406062
18382.2	28	C28	chr6	129385874	129375513	2	Clec12b	1095	3.41237	6.5142e-07	0.300563
21015.2	28	C28	chr8	26824423	26814595	2	2310008N11Rik	250	1.45042	6.5142e-07	0.746982
12320.1	28	C28	chr2	102901665	102811141	2	Cd44	1067	1.28549	6.6317e-07	0.593859
9690.2	28	C28	chr17	64767111	64767931	1	Dreh	1018	2.12982	6.74389e-07	0.573499
17575.1	28	C28	chr6	42790041	42790994	1	Olfr452	288	3.42796	6.74389e-07	0.536031
8770.1	28	C28	chr17	14203831	14195230	2	Dact2	98	1.43672	6.99679e-07	1.07758
17036.1	28	C28	chr5	136375803	136375716	2	Mir721	1134	1.60253	7.3347e-07	0.92739
12727	28	C28	chr2	135215616	135169573	2	4930545L23Rik	1474	1.27037	8.9825e-07	0.391453
9692.1	28	C28	chr17	65540782	65256005	2	Tmem232	1020	1.35252	1.02386e-06	0.619031
23007.1	28	C28	chr9	106626582	106627612	1	Iqcf6	1069	1.52128	1.14758e-06	1.06326
10415.1	28	C28	chr18	78596950	78146144	2	Slc14a2	559	1.25156	1.3202e-06	1.06391
12908.3	28	C28	chr2	154223742	154240902	1	Bpifb5	1655	2.0374	1.45566e-06	0.401328
20785.1	28	C28	chr8	3720651	3716071	2	Clec4g	20	2.90962	1.45566e-06	0.498234
16561.2	28	C28	chr5	100719683	100679486	2	Hpse	659	2.79568	1.68591e-06	0.413359
1565.2	28	C28	chr10	38821779	38820541	2	Rfpl4b	207	1.78339	1.86648e-06	0.311359
6023	28	C28	chr13	104863893	104845283	2	Shisal2b	848	1.66858	1.95121e-06	0.276531
21140.2	28	C28	chr8	47818217	47811724	2	1700061N14Rik	375	1.63131	1.98557e-06	0.46489
22726	28	C28	chr9	70141557	70089310	2	Fam81a	788	1.33471	2.03377e-06	0.881452
19725.5	28	C28	chr7	75309262	75114894	2	Sv2b	1129	1.37688	2.22818e-06	1.08064
16599.2	28	C28	chr5	105346476	105323026	2	Gbp11	697	2.05625	2.52632e-06	0.301687
5674.1	28	C28	chr13	56362900	56368857	1	Gm10782	499	1.43724	2.93438e-06	0.435281
18484.1	28	C28	chr6	136327539	136329983	1	Gm8994	1197	1.2908	2.99953e-06	0.571578
2091	28	C28	chr10	87521795	87584137	1	Pah	733	1.71892	3.19264e-06	0.364734
7183	28	C28	chr15	51395610	51231640	2	Gm19303	193	1.3789	3.4067e-06	0.338625
13044.3	28	C28	chr2	163918683	163863881	2	Rims4	1791	1.53428	3.60991e-06	0.759108
18081.4	28	C28	chr6	104493044	104863406	1	Cntn6	794	1.37918	3.74395e-06	0.387015
18178.1	28	C28	chr6	117495235	117500077	1	6820426E19Rik	891	1.61172	3.74395e-06	0.363297
18226	28	C28	chr6	121473678	121372927	2	Iqsec3	939	1.25144	3.92454e-06	0.694108
22783	28	C28	chr9	77347870	77102084	2	Mlip	845	1.28816	3.96071e-06	0.694968
23006.3	28	C28	chr9	106570967	106568319	2	Iqcf4	1068	1.5038	3.98325e-06	0.942983
13509.5	28	C28	chr3	53041547	53261679	1	Lhfp	211	1.34205	4.15877e-06	0.515702
20532	28	C28	chr7	131322292	131308554	2	Cuzd1	1936	2.19477	4.37401e-06	0.242812
15969.2	28	C28	chr5	16553495	16619439	1	Hgf	67	1.45539	5.50083e-06	0.191
9933.1	28	C28	chr18	20114773	20083471	2	Dsc1	77	1.31625	5.8486e-06	0.207578
9931.1	28	C28	chr18	20002097	19960930	2	Dsc3	75	1.77231	6.54426e-06	0.292375
13450.2	28	C28	chr3	36690167	36620482	2	Trpc3	152	1.51418	7.77707e-06	0.301515
15538	28	C28	chr4	135728159	135755383	1	Il22ra1	1099	2.04753	7.83353e-06	0.322016
15287	28	C28	chr4	122689259	122705135	1	9530002B09Rik	848	2.64132	7.94321e-06	0.113703
12750.1	28	C28	chr2	143078492	143081700	1	Otor	1497	1.38208	8.28316e-06	0.506859
20596.1	28	C28	chr7	139834174	139878088	1	Adgra1	2000	1.40412	8.77977e-06	0.842014
19295.2	28	C28	chr7	31263736	31265935	1	Scgb2b1	699	1.93617	8.87662e-06	0.603671
17323.1	28	C28	chr6	8192617	7997808	2	Col28a1	36	1.45983	9.25774e-06	0.463406
6251	28	C28	chr14	26221904	26235742	1	Cphx3	137	1.75823	1.01289e-05	0.0719688
16780.1	28	C28	chr5	116288985	116125581	2	Ccdc60	878	1.75611	1.01289e-05	0.724578
8274.1	28	C28	chr16	34958994	34943175	2	E130310I04Rik	371	1.61813	1.08013e-05	0.550203
13662.2	28	C28	chr3	83574118	83555367	2	1700028M03Rik	364	2.10507	1.11806e-05	0.35839
10360.1	28	C28	chr18	69925559	69969484	1	Ccdc68	504	1.46904	1.13202e-05	0.205297
2049.1	28	C28	chr10	82690650	82650433	2	Glt8d2	691	1.34759	1.18886e-05	0.565374
15222.3	28	C28	chr4	118489849	118471191	2	Tie1	783	1.91849	1.25333e-05	0.186844
8315	28	C28	chr16	37580153	37632026	1	Hgd	412	1.82288	1.25756e-05	0.758702
21891.1	28	C28	chr8	123894775	123891758	2	Acta1	1126	1.35255	1.26725e-05	0.896468
16062.1	28	C28	chr5	28458274	28933995	1	9530036O11Rik	160	1.31866	1.38523e-05	0.652703
11066.2	28	C28	chr19	42247578	42270348	1	Golga7b	610	1.46736	1.39195e-05	0.517906
6393.1	28	C28	chr14	44500122	44506345	1	BC061237	279	1.75001	1.39352e-05	0.202422
3126.2	28	C28	chr11	67171027	67197517	1	Myh2	621	1.75894	1.58944e-05	0.31725
19296.2	28	C28	chr7	31291816	31290519	2	Scgb1b2	700	3.17637	1.60555e-05	0.177765
5912.3	28	C28	chr13	92425969	92441658	1	Ankrd34b	737	1.84631	1.71565e-05	0.385312
12353	28	C28	chr2	105224342	105379860	1	Them7	1100	1.33896	1.84219e-05	0.357828
2176.3	28	C28	chr10	97714772	97753702	1	4930525C09Rik	818	1.53723	1.8489e-05	0.27314
13641.4	28	C28	chr3	79737794	79644716	2	Rxfp1	343	1.40354	1.93814e-05	0.56425
9850.1	28	C28	chr17	90793476	90792442	2	Gm20491	1178	1.94488	2.17637e-05	0.526906
17574	28	C28	chr6	42762054	42763007	1	Olfr38	287	2.68346	2.49826e-05	0.309843
15953.2	28	C28	chr5	13791619	13796819	1	Speer3	51	1.91686	2.65596e-05	0.200609
14348.3	28	C28	chr3	143243055	143257996	1	A830019L24Rik	1050	1.48153	2.69796e-05	0.361906
16544.1	28	C28	chr5	98854415	98884053	1	Bmp3	642	1.95419	2.69796e-05	0.351422
16594.5	28	C28	chr5	105053561	105014153	2	Gbp8	692	3.14666	2.75662e-05	0.128766
378.4	28	C28	chr1	71652837	71662843	1	Apol7d	378	1.71066	2.78719e-05	0.337344
15161	28	C28	chr4	116053876	116031770	2	Nsun4	722	1.52544	2.89121e-05	0.376984
12361	28	C28	chr2	106523103	106463823	2	Gm14015	1108	1.59013	3.0617e-05	0.215812
20884	28	C28	chr8	18978116	18974940	2	Defb40	119	3.5034	3.14029e-05	0.280484
2530	28	C28	chr11	4064853	4078990	1	Sec14l3	25	1.68438	3.25214e-05	0.503515
22333	28	C28	chr9	40050558	40053025	1	1700001J11Rik	395	2.88518	3.35474e-05	0.0998126
13382	28	C28	chr3	27896368	27866065	2	Tmem212	84	1.38693	3.59562e-05	0.311031
9773.2	28	C28	chr17	79355091	79334025	2	Cdc42ep3	1101	1.57947	3.70463e-05	0.446719
13467.1	28	C28	chr3	40522912	40504865	2	1700017G19Rik	169	1.33316	3.96706e-05	0.187687
19534	28	C28	chr7	45666394	45648591	2	Fut2	938	1.607	4.06161e-05	0.48114
13442	28	C28	chr3	36475887	36448923	2	Anxa5	144	1.4115	4.20661e-05	0.484218
5761.3	28	C28	chr13	64903888	64737591	2	Cntnap3	586	1.63264	4.43584e-05	0.256266
15007.1	28	C28	chr4	98793768	98799037	1	Kank4os	568	1.36281	4.78308e-05	0.332078
22452.2	28	C28	chr9	48911099	48899213	2	Htr3a	514	1.41297	4.88643e-05	0.376218
21795.1	28	C28	chr8	119446719	119472635	1	Necab2	1030	1.60892	5.22257e-05	0.918156
17038.5	28	C28	chr5	136883107	136741764	2	Col26a1	1136	1.36258	5.46873e-05	0.465859
17958.1	28	C28	chr6	87335775	87133853	2	Antxr1	671	1.28004	5.46873e-05	1.02711
12354.1	28	C28	chr2	105399319	105385948	2	Rcn1	1101	1.6213	5.58674e-05	0.356156
20891.2	28	C28	chr8	19157887	19159916	1	Spag11a	126	2.26209	5.79683e-05	0.326172
21041.1	28	C28	chr8	32151895	32181847	1	Gm8179	276	1.35742	5.97157e-05	0.200703
448	28	C28	chr1	75375015	75368210	2	Gm15179	448	1.74293	6.38159e-05	0.413281
5954.2	28	C28	chr13	96924689	96950914	1	Gcnt4	779	1.27741	6.59411e-05	0.380906
463.5	28	C28	chr1	78310346	78420286	1	Sgpp2	463	1.34609	6.81135e-05	0.317312
19895	28	C28	chr7	97325964	97309380	2	Usp35	1299	1.79007	7.2127e-05	0.518859
21975.1	28	C28	chr9	8544142	8680741	1	Trpc6	37	1.58488	7.2127e-05	0.382125
15006.1	28	C28	chr4	98817537	98754892	2	Kank4	567	1.65234	7.30276e-05	0.430593
1514	28	C28	chr10	25837437	25779314	2	4930401C15Rik	156	1.26741	7.31234e-05	0.17114
1807	28	C28	chr10	75822543	75814943	2	Gstt4	449	2.29414	7.38079e-05	0.356969
377.2	28	C28	chr1	71653234	71585473	2	Fn1	377	2.18128	7.57552e-05	0.388469
16404.4	28	C28	chr5	77408045	77349240	2	Igfbp7	502	1.3831	7.60317e-05	0.312031
17836.2	28	C28	chr6	72958748	72957347	2	Tmsb10	549	1.40666	8.07497e-05	0.88214
18069	28	C28	chr6	99726392	99711299	2	Prok2	782	1.36849	8.12314e-05	0.272797
12449.1	28	C28	chr2	116878691	116892500	1	Tmco5	1196	1.44625	8.24945e-05	0.364484
22844.2	28	C28	chr9	87144306	87184045	1	Mrap2	906	1.65841	8.24945e-05	0.279594
13445.1	28	C28	chr3	36506809	36499804	2	Gm11548	147	1.34626	8.43729e-05	0.229015
7901	28	C28	chr15	103565081	103562759	2	Glycam1	911	2.0226	8.76323e-05	0.472922
1309.3	28	C28	chr1	190979296	190947646	2	Vash2	1309	1.39417	8.98684e-05	0.315828
5174.1	28	C28	chr12	119443410	119466934	1	Macc1	831	1.3237	8.98684e-05	0.220953
21940.1	28	C28	chr9	3199813	3190269	2	4930433N12Rik	2	2.34025	9.06918e-05	0.145031
18391	28	C28	chr6	129578286	129585827	1	Klre1	1104	2.05171	9.8228e-05	0.273797
22332	28	C28	chr9	40022395	40023327	1	Olfr981	394	3.95906	0.000101549	0.32811
13847.1	28	C28	chr3	92500493	92500263	2	Sprr4	549	2.5232	0.000102312	0.446734
22443	28	C28	chr9	47818208	47799160	2	Gm10677	505	1.27271	0.000102968	0.471468
11786.1	28	C28	chr2	51241831	51295945	1	Gm13497	533	1.36801	0.00010346	0.219359
16057	28	C28	chr5	27841947	27855086	1	Htr5a	155	1.47273	0.000110482	0.392515
7991.1	28	C28	chr16	11779702	11781501	1	4833415N18Rik	88	1.83126	0.000119663	0.568984
393.2	28	C28	chr1	73015899	73015074	2	Tnp1	393	1.25499	0.000131683	0.419093
2251.2	28	C28	chr10	116113917	116111664	2	4933416C03Rik	893	1.52197	0.000132092	0.275656
2279.2	28	C28	chr10	117925459	117948307	1	4933411E08Rik	921	1.46577	0.000136918	0.342703
394	28	C28	chr1	73407569	73391385	2	Pinc	394	1.58848	0.00014316	0.243953
7316	28	C28	chr15	75567182	75553045	2	Ly6h	326	1.33689	0.000152512	0.736655
3334	28	C28	chr11	73888370	73887438	2	Olfr394	829	3.74083	0.000159562	0.219938
66	28	C28	chr1	18223564	18210053	2	Defb44-ps	66	1.6414	0.000160947	0.088828
5828.1	28	C28	chr13	72816763	72809601	2	D730050B12Rik	653	1.73274	0.000164122	0.363859
1155.1	28	C28	chr1	172956768	172957817	1	Olfr16	1155	1.37649	0.000168006	0.270609
2329.1	28	C28	chr10	126710391	126710282	2	Mir378d	971	1.40731	0.00016876	0.438046
9844	28	C28	chr17	88668660	88715150	1	Gtf2a1l	1172	1.45441	0.000168944	0.24464
9458.2	28	C28	chr17	40914350	40904741	2	Glyatl3	786	2.10312	0.000174365	0.302031
9945.2	28	C28	chr18	21072344	21100199	1	Mep1b	89	1.78497	0.000175651	0.280156
646	28	C28	chr1	94797442	94802472	1	4930440C22Rik	646	1.57475	0.000179394	0.210437
395	28	C28	chr1	73398968	73430779	1	D530049I02Rik	395	1.56728	0.000187975	0.223374
20613	28	C28	chr7	140154659	140150628	2	Sprn	2017	1.48803	0.00019681	0.546624
3135	28	C28	chr11	67798271	67816002	1	Dhrs7c	630	1.95292	0.000202114	0.31475
5522.1	28	C28	chr13	41220403	41182382	2	Elovl2	347	1.3309	0.000211361	0.335468
1865.4	28	C28	chr10	77902536	77897575	2	Lrrc3	507	1.47276	0.000224991	0.574078
8376.1	28	C28	chr16	45693658	45656317	2	Tmprss7	473	1.65579	0.000225796	0.316797
10979.5	28	C28	chr19	36057360	35958727	2	Htr7	523	1.56231	0.000226667	0.235734
12095.1	28	C28	chr2	87072223	87071115	2	Olfr1107	842	2.3947	0.000228451	0.284266
6229.1	28	C28	chr14	24088877	24088930	1	Mir7210	115	1.31541	0.000237999	0.599562
11746.1	28	C28	chr2	37516626	37519281	1	Gpr21	493	1.3682	0.000240691	0.623078
1826.1	28	C28	chr10	76389015	76401507	1	1700094J05Rik	468	1.26457	0.000244361	0.40939
12630.1	28	C28	chr2	128592341	128596843	1	Spdye4c	1377	1.86151	0.000273888	0.378703
7163	28	C28	chr15	43170826	43020795	2	Rspo2	173	1.52563	0.000275741	0.480437
18809.2	28	C28	chr7	13325667	13360668	1	Pla2g4c	213	1.45305	0.000275741	0.0788281
13647	28	C28	chr3	81802025	81805161	1	A830029E22Rik	349	1.34105	0.000282951	0.3515
3335.1	28	C28	chr11	73907490	73906552	2	Olfr395	830	2.89743	0.000284887	0.100797
13679.1	28	C28	chr3	85887518	85801047	2	Glt28d2	381	1.34443	0.000284887	0.412218
288	28	C28	chr1	58210397	58268597	1	Aox4	288	1.30128	0.000287619	0.297953
13571.1	28	C28	chr3	63295435	63383713	1	Mme	273	1.30479	0.000293267	0.245984
895.2	28	C28	chr1	144775421	144752841	2	Rgs18	895	1.40295	0.000302976	0.143219
15119.2	28	C28	chr4	111902796	111875377	2	Slc5a9	680	1.6388	0.000302976	0.189672
8190.1	28	C28	chr16	26371839	26356645	2	Cldn1	287	1.80598	0.00030345	0.603842
1516.2	28	C28	chr10	26078255	26079447	1	Gm9767	158	1.60365	0.000306122	0.676984
12909.1	28	C28	chr2	154257879	154271245	1	Bpifb9a	1656	1.56788	0.00030655	0.127765
14180.2	28	C28	chr3	116253484	116249654	2	Gpr88	882	1.97356	0.000320748	0.599468
22781	28	C28	chr9	76567115	76490705	2	Fam83b	843	1.31899	0.000321378	0.26675
9457.3	28	C28	chr17	40880558	40875482	2	9130008F23Rik	785	1.74438	0.000339392	0.174453
6167.1	28	C28	chr14	14346495	14355490	1	Il3ra	53	1.27289	0.000347921	0.582296
6901.1	28	C28	chr14	101200069	101197690	2	Prr30	787	1.55542	0.000355356	0.288515
16543.1	28	C28	chr5	98475664	98475556	2	Mir703	641	2.25047	0.000355356	0.169891
23004.1	28	C28	chr9	106561625	106503225	2	Iqcf3	1066	1.53939	0.000355356	0.441406
18328.3	28	C28	chr6	126328686	126286649	2	Gm10415	1041	1.43222	0.000373213	0.296781
4767.1	28	C28	chr12	82939155	82932520	2	1700085C21Rik	424	1.38298	0.000373557	0.295609
8741.1	28	C28	chr17	12507704	12419972	2	Slc22a3	69	1.34585	0.000396341	0.403422
709	28	C28	chr1	119995210	119923519	2	Cfap221	709	1.69564	0.000437586	0.256109
479	28	C28	chr1	82131916	82132019	1	Mir6344	479	1.4211	0.000441269	0.526781
12904.2	28	C28	chr2	154130336	154138359	1	Bpifa3	1651	2.12732	0.000463018	0.266312
22134	28	C28	chr9	22117169	22112989	2	Elof1	196	2.05273	0.000465251	0.235922
7162.1	28	C28	chr15	42676977	42424667	2	Angpt1	172	1.27357	0.000481185	0.454625
104.1	28	C28	chr1	27884046	27902187	1	Gm5524	104	1.30545	0.000488092	0.0878592
5368.1	28	C28	chr13	23622558	23621777	2	Hist1h1e	193	1.90393	0.000492562	0.153313
112.2	28	C28	chr1	31222839	31224287	1	Pih1d3	112	1.96145	0.000504347	0.275297
13992	28	C28	chr3	96832070	96829826	2	4930442L01Rik	694	1.89538	0.000525434	0.16725
10959.3	28	C28	chr19	34067358	34084918	1	Lipn	503	1.59877	0.000555484	0.137359
18224.4	28	C28	chr6	121300296	121337718	1	Slc6a13	937	1.39176	0.00056592	0.24875
582	28	C28	chr1	91145103	91170795	1	Rbm44	582	1.57874	0.00057505	0.185297
2090.4	28	C28	chr10	87493660	87491041	2	Ascl1	732	1.52124	0.00057505	0.870015
4607	28	C28	chr12	61521820	61499660	2	Gm20063	264	1.25126	0.000576315	0.365078
5559.3	28	C28	chr13	47148670	47143940	2	A930002C04Rik	384	1.30783	0.000605579	0.545218
15151	28	C28	chr4	115647705	115624728	2	Cyp4b1	712	1.70263	0.000606263	0.137516
13391	28	C28	chr3	29416823	29416920	1	Mir551b	93	1.48351	0.000613806	0.376124
10413.2	28	C28	chr18	78057268	78043614	2	Siglec15	557	1.47153	0.000622149	0.335875
8496.1	28	C28	chr16	70616425	70624822	1	D16Ertd519e	593	1.61758	0.000627035	0.275609
12342.1	28	C28	chr2	104559184	104571429	1	Platr14	1089	1.60826	0.000629083	0.165828
23005.1	28	C28	chr9	106514573	106516003	1	Iqcf5	1067	1.41801	0.000631216	0.539875
3686.3	28	C28	chr11	95076811	95044475	2	Itga3	1181	1.39022	0.000632719	0.296906
20065.1	28	C28	chr7	103716596	103717546	1	Olfr243	1469	3.77965	0.000667586	0.263828
19298.1	28	C28	chr7	31362072	31359038	2	Scgb2b3	702	1.64882	0.000692787	0.200562
14847	28	C28	chr4	62434726	62427542	2	Rnf183	408	1.5666	0.000695766	0.279625
8493	28	C28	chr16	69800381	69796141	2	4930428D20Rik	590	2.06847	0.000702495	0.184578
19857	28	C28	chr7	87246649	87398710	1	Nox4	1261	1.38157	0.000711661	0.141687
9930.1	28	C28	chr18	17580990	17568746	2	4930545E07Rik	74	1.4425	0.000737426	0.157484
19450.3	28	C28	chr7	44532071	44525995	2	Spib	854	1.62892	0.000764777	0.528797
19726.2	28	C28	chr7	75308696	75331419	1	1500012K07Rik	1130	1.37327	0.000772082	0.312797
16271.2	28	C28	chr5	52619011	52607550	2	8030423F21Rik	369	1.48361	0.000780381	0.423297
15037.1	28	C28	chr4	103011965	103004106	2	BB031773	598	3.28323	0.000825267	0.32075
20890.1	28	C28	chr8	19140759	19143010	1	Spag11b	125	3.25698	0.000827078	0.230313
18041	28	C28	chr6	92244650	92242061	2	Trh	754	1.83468	0.000926618	0.640609
8319	28	C28	chr16	37916496	38007530	1	Gpr156	416	1.30177	0.000946941	0.429156
2359.2	28	C28	chr10	127351772	127349402	2	Inhbe	1001	1.49862	0.00094739	0.504984
13846.1	28	C28	chr3	92485881	92483954	2	Sprr1a	548	2.9263	0.000956311	0.194953
11226.1	28	C28	chr19	58728887	58744169	1	Pnliprp1	770	1.54772	0.000972691	0.213094
3342	28	C28	chr11	74121291	74122238	1	Olfr401	837	3.24761	0.000980674	0.193062
943.1	28	C28	chr1	154255689	154270416	1	4930532M18Rik	943	1.33329	0.000989988	0.40825
15628.1	28	C28	chr4	140810648	140785369	2	Padi3	1189	1.72053	0.000993368	0.235297
17410.1	28	C28	chr6	29396685	29426995	1	Ccdc136	123	1.33778	0.0010104	0.347078
19529.1	28	C28	chr7	45615490	45613890	2	Fgf21	933	2.39876	0.0010104	0.533984
12302	28	C28	chr2	94241453	94241364	2	Mir129-2	1049	1.5926	0.00103115	1.23504
5035.4	28	C28	chr12	109682197	109682273	1	Mir882	692	1.27971	0.00104886	0.454093
14454.2	28	C28	chr4	4138815	4133536	2	Penk	15	1.2555	0.00105985	0.228156
4223	28	C28	chr11	117421717	117420640	2	Gm8624	1718	1.55584	0.00108912	0.768718
721.2	28	C28	chr1	121528465	121509758	2	Htr5b	721	2.02373	0.00111193	0.382719
7482.1	28	C28	chr15	80091334	80119501	1	Syngr1	492	1.3263	0.0011996	0.64475
10727.1	28	C28	chr19	10830058	10789339	2	Cd6	271	1.28123	0.00121117	0.357796
13991	28	C28	chr3	96830065	96870926	1	Pdzk1	693	1.97307	0.00121213	0.172406
16595.2	28	C28	chr5	105110292	105078394	2	Gbp9	693	2.00103	0.00124595	0.147984
11087.1	28	C28	chr19	44029247	44005022	2	Cyp2c23	631	1.58127	0.00127928	0.272421
21207.1	28	C28	chr8	67523854	67548627	1	Nat3	442	1.39968	0.00128929	0.208874
19599.1	28	C28	chr7	48848051	48830398	2	Csrp3	1003	1.79128	0.00129875	0.179015
8375.1	28	C28	chr16	45654118	45626848	2	BC016579	472	1.56084	0.00130562	0.185
12720.1	28	C28	chr2	132880862	132868516	2	Lrrn4	1467	1.32273	0.00130562	0.295328
13043.2	28	C28	chr2	163853750	163858874	1	Kcnk15	1790	1.70356	0.00133823	0.346172
7659.2	28	C28	chr15	90898476	90891396	2	Spn-ps	669	1.32926	0.00135031	0.299687
21113.2	28	C28	chr8	45333196	45305802	2	Cyp4v3	348	1.62621	0.00144651	0.172015
3127.2	28	C28	chr11	67200114	67224575	1	Myh1	622	1.32904	0.00145284	0.295546
7161.1	28	C28	chr15	41869720	41865293	2	Abra	171	1.66895	0.00145546	0.487124
16277.2	28	C28	chr5	53049353	53071664	1	Slc34a2	375	1.79228	0.00151998	0.192625
8339	28	C28	chr16	42340651	42248552	2	Gap43	436	1.34259	0.00152991	0.426015
15221.2	28	C28	chr4	118457513	118442415	2	Mpl	782	1.26157	0.00154405	0.217781
6385.1	28	C28	chr14	43819639	43818765	2	Ear1	271	2.12224	0.00154883	0.126078
5340	28	C28	chr13	23136485	23137381	1	Vmn1r218	165	2.0927	0.0015489	0.267359
8205.4	28	C28	chr16	29544864	29396038	2	Atp13a4	302	1.32676	0.00156621	0.296046
12362	28	C28	chr2	106650364	106642917	2	BB218582	1109	1.292	0.00161284	0.301187
1733	28	C28	chr10	62726099	62659422	2	Stox1	375	1.60942	0.0016161	0.278109
16593.2	28	C28	chr5	104982717	104935057	2	Abcg3	691	2.16123	0.00170474	0.0822656
20980.1	28	C28	chr8	23411502	23449632	1	Sfrp1	215	1.25141	0.00173148	0.226312
4918	28	C28	chr12	102554941	102565027	1	Chga	575	1.28856	0.0017608	0.482562
15629.2	28	C28	chr4	140810993	140817511	1	Gm13032	1190	2.68906	0.00176135	0.271766
15884	28	C28	chr4	156023824	156021645	2	Gm10560	1445	1.26735	0.00176625	0.381546
18549.2	28	C28	chr6	145115636	145174928	1	Lrmp	1262	1.46417	0.00189963	0.224031
3634.2	28	C28	chr11	88905928	88936061	1	Scpep1os	1129	1.80213	0.00193584	0.221219
21867.2	28	C28	chr8	123130106	123130172	1	Mir7080	1102	1.52943	0.00213367	0.713593
6892.1	28	C28	chr14	95881266	95882775	1	4921530L21Rik	778	1.25212	0.00215674	0.348672
19042.3	28	C28	chr7	24445682	24431926	2	Irgc1	446	1.32989	0.00216033	0.313484
1887	28	C28	chr10	78753067	78746924	2	Ccdc105	529	1.32073	0.00219489	0.349437
8130.1	28	C28	chr16	20621278	20619215	2	Camk2n2	227	1.37407	0.00219542	0.409047
5034.5	28	C28	chr12	109656345	109656415	1	DQ267102	691	1.34415	0.00232731	0.246281
17011.1	28	C28	chr5	135563569	135560448	2	Ccl26	1109	1.55505	0.00236632	0.293765
12900	28	C28	chr2	153918230	153932996	1	Bpifb3	1647	1.54106	0.00239193	0.314
4598.1	28	C28	chr12	57662911	57661458	2	BC042761	255	1.85251	0.00244349	0.268063
2821.2	28	C28	chr11	49293297	49294322	1	Olfr1392	316	1.97361	0.00254671	0.319281
8619.2	28	C28	chr16	92321441	92318763	2	Fam243	716	1.70243	0.00260036	0.240844
6394.2	28	C28	chr14	44724987	44717167	2	Gm8267	280	1.47543	0.00263463	0.22314
13454.1	28	C28	chr3	37232636	37222759	2	Il21	156	1.46849	0.0026801	0.268219
6196.1	28	C28	chr14	20480133	20455261	2	Anxa7	82	1.3336	0.00269519	0.22389
16321.1	28	C28	chr5	66191335	66166607	2	1700126H18Rik	419	1.36618	0.0027215	0.228765
19315	28	C28	chr7	33743799	33745103	1	Scgb1b24	719	2.48324	0.00276369	0.262219
3394	28	C28	chr11	76179671	76214827	1	Fam57a	889	1.32855	0.00276817	0.43014
14972.1	28	C28	chr4	89688198	89694766	1	Dmrta1	533	1.36181	0.0027989	0.183968
17501.1	28	C28	chr6	39067586	39063879	2	1700025N23Rik	214	1.74	0.0027989	0.397093
22141	28	C28	chr9	22259895	22247430	2	Zfp599	203	1.44034	0.00297599	0.303672
5184	28	C28	chr13	3854173	3854761	1	Calm5	9	1.64528	0.00299271	0.202234
19140	28	C28	chr7	27653924	27656207	1	Ttc9b	544	1.29941	0.00306134	0.560812
21114.1	28	C28	chr8	45382291	45336715	2	Fam149a	349	1.29871	0.00309137	0.20489
13600	28	C28	chr3	67515523	67478886	2	Rarres1	302	1.62145	0.00328604	0.388952
3343	28	C28	chr11	74155156	74156103	1	Olfr402	838	1.67487	0.00328953	0.104437
2311.1	28	C28	chr10	121641701	121693914	1	D930020B18Rik	953	1.42174	0.00331904	0.350797
5227.1	28	C28	chr13	13784059	13827895	1	Gng4	52	1.50438	0.00337124	0.392578
13795.1	28	C28	chr3	90062796	90068347	1	1700094D03Rik	497	1.37567	0.00340666	0.246234
8390	28	C28	chr16	48816856	48818892	1	Retnlb	487	1.81842	0.00359337	0.215344
19530.1	28	C28	chr7	45621811	45627906	1	Izumo1	934	1.76956	0.0037607	0.56928
3841	28	C28	chr11	99603308	99602646	2	Gm11938	1336	1.87267	0.00382545	0.225281
20786.2	28	C28	chr8	3748984	3743395	2	Cd209a	21	2.00733	0.00388698	0.178297
20023	28	C28	chr7	102927630	102928586	1	Olfr572	1427	2.72686	0.00394277	0.206891
5041.5	28	C28	chr12	109712508	109712593	1	Mir323	698	1.61695	0.00405673	0.369782
3125.1	28	C28	chr11	67120080	67112461	2	2310065F04Rik	620	1.57832	0.00406202	0.477531
21982	28	C28	chr9	13105855	13091267	2	4930568E12Rik	44	1.38516	0.00407727	0.114906
1729.2	28	C28	chr10	62507755	62494428	2	Srgn	371	1.28617	0.00409937	0.22389
5042.5	28	C28	chr12	109712810	109712890	1	Mir758	699	1.61538	0.00410705	0.36786
12214	28	C28	chr2	89816328	89817260	1	Olfr1255	961	2.36251	0.00430364	0.128422
22238	28	C28	chr9	37669222	37659902	2	Panx3	300	1.85932	0.004452	0.253391
8201.1	28	C28	chr16	28600043	28599935	2	Mir690	298	1.95425	0.00446862	0.56317
21467.2	28	C28	chr8	85151924	85173622	1	Cks1brt	702	1.64956	0.00451164	0.134922
11225.2	28	C28	chr19	58698917	58701323	1	1810018F18Rik	769	2.17167	0.00451294	0.245984
21025.1	28	C28	chr8	27260327	27275656	1	Eif4ebp1	260	1.46955	0.00451294	0.289593
22596	28	C28	chr9	58370369	58359804	2	Tbc1d21	658	1.52848	0.00460511	0.369953
21611	28	C28	chr8	105048599	105058414	1	Ces3a	846	1.77343	0.00468308	0.0919843
21028.2	28	C28	chr8	27368711	27399730	1	Chrnb3	263	1.39341	0.00470124	0.191172
8373	28	C28	chr16	45535266	45607001	1	Slc9c1	470	1.42158	0.00482708	0.0765157
5040.4	28	C28	chr12	109712317	109712436	1	Mir1197	697	1.61653	0.00523384	0.364391
2529.1	28	C28	chr11	4031782	4048023	1	Sec14l4	24	1.43076	0.00529527	0.365093
19314	28	C28	chr7	33739295	33737193	2	Scgb2b24	718	2.57494	0.00556569	0.313312
17924.1	28	C28	chr6	85708561	85706707	2	Nat8f7	637	3.11025	0.0057257	0.256141
14885.1	28	C28	chr4	73605544	73611922	1	Gm38423	446	1.38887	0.00578212	0.0788124
16996	28	C28	chr5	135023482	135051100	1	Stx1a	1094	1.30163	0.00590723	0.479718
15966.1	28	C28	chr5	15714271	15709505	2	Speer4c	64	1.42218	0.0059864	0.072078
8203	28	C28	chr16	29209695	29230530	1	Hrasls	300	1.29312	0.00600254	0.300406
22620.1	28	C28	chr9	60545882	60523967	2	9230112J17Rik	682	1.55375	0.00623021	0.158281
489.2	28	C28	chr1	83116766	83119167	1	Ccl20	489	1.57641	0.00625037	0.218297
16596.2	28	C28	chr5	105139586	105115767	2	Gbp4	694	2.18322	0.00625037	0.096953
18338	28	C28	chr6	127072902	127082296	1	Fgf23	1051	1.51081	0.00632867	0.265953
16597.5	28	C28	chr5	105293699	105215699	2	Gbp10	695	1.5732	0.00637144	0.0583125
21939.1	28	C28	chr9	3038743	3038669	2	Mir101c	1	1.62748	0.0065249	0.0756874
20300	28	C28	chr7	114636357	114631478	2	Calca	1704	1.29318	0.00658385	0.180406
3938	28	C28	chr11	101419253	101419187	2	Mir6929	1433	1.31383	0.00672563	0.620547
5806.1	28	C28	chr13	68356825	68353364	2	Gm8016	631	1.59162	0.00699237	0.242515
488.1	28	C28	chr1	83060930	83061921	1	Krtap28-13	488	1.59334	0.00706186	0.193047
19528	28	C28	chr7	45617606	45621059	1	Fut1	932	1.40605	0.00710027	0.57153
3309	28	C28	chr11	73160530	73172687	1	P2rx5	804	1.52482	0.00727169	0.20861
8273	28	C28	chr16	34939329	34935855	2	1700119H24Rik	370	2.0599	0.00755976	0.224
10961	28	C28	chr19	34166041	34122549	2	Ankrd22	505	1.55745	0.0076979	0.0803749
7403.1	28	C28	chr15	77729072	77736382	1	Apol9b	413	2.05283	0.00774759	0.0873905
9101.2	28	C28	chr17	29135056	29148976	1	Rab44	429	1.35902	0.0081183	0.222562
1400	28	C28	chr10	10605945	10616313	1	Gm5177	42	1.37192	0.00837459	0.236609
10682	28	C28	chr19	8850768	8853909	1	Lrrn4cl	226	1.36843	0.00839596	0.342531
5940	28	C28	chr13	95330611	95330736	1	Snora47	765	1.61295	0.00842403	0.677203
15029.2	28	C28	chr4	101844022	101834969	2	B020004J07Rik	590	2.11289	0.00855263	0.1655
3867	28	C28	chr11	99986593	99984703	2	Krtap16-1	1362	2.06745	0.00866485	0.331062
9932.2	28	C28	chr18	20059554	20030633	2	Dsc2	76	1.48699	0.00874032	0.171937
21956.1	28	C28	chr9	7344397	7369499	1	Mmp12	18	1.46303	0.00877115	0.0987967
3382	28	C28	chr11	75600231	75599634	2	Gm12338	877	1.39186	0.00889106	0.495296
10992	28	C28	chr19	37264095	37258423	2	4931408D14Rik	536	1.42602	0.00903039	0.476062
17460.2	28	C28	chr6	34354164	34368454	1	Akr1b8	173	1.51477	0.00962753	0.226734
1187.1	28	C28	chr1	174250976	174249889	2	Olfr419	1187	2.16486	0.00967581	0.120969
19725.6	29	C29	chr7	75309262	75114894	2	Sv2b	1129	1.47422	1.15882e-54	1.27861
14566	29	C29	chr4	34050067	34024872	2	Spaca1	127	1.99548	1.21419e-37	0.212032
16565.1	29	C29	chr5	100846229	100899102	1	Gpat3	663	1.92171	8.8759e-36	0.376012
5805	29	C29	chr13	67863326	67863923	1	BC048507	630	1.68855	1.43134e-34	0.709958
373.2	29	C29	chr1	70725715	70885397	1	Vwc2l	373	1.56158	2.50071e-34	0.442414
11172.1	29	C29	chr19	47937712	48035379	1	Cfap58	716	1.26114	1.57842e-32	0.380782
8661	29	C29	chr16	97356728	97439012	1	Bace2	758	1.29452	2.75571e-32	0.465791
13161	29	C29	chr2	170602017	170579418	2	4930470P17Rik	1908	1.4415	1.64974e-30	0.386434
14504.1	29	C29	chr4	15149131	14952245	2	Necab1	65	1.44661	1.86357e-30	0.501757
10439	29	C29	chr18	83325884	83292792	2	4921531P14Rik	583	1.32367	2.64848e-30	0.294179
2169.1	29	C29	chr10	97479500	97518163	1	Dcn	811	2.24061	8.184e-30	0.377382
375.2	29	C29	chr1	71414910	71243090	2	Abca12	375	1.42539	1.69988e-28	0.360571
7163.1	29	C29	chr15	43170826	43020795	2	Rspo2	173	1.27393	2.26728e-28	0.412054
13250.1	29	C29	chr2	180499976	180544979	1	Ntsr1	1997	1.35095	5.84446e-28	0.380618
2679	29	C29	chr11	26785108	26787860	1	Gm12070	174	1.52932	5.4961e-27	0.34689
22760.1	29	C29	chr9	73933567	73479422	2	Unc13c	822	1.49821	6.18896e-27	0.631443
19726.3	29	C29	chr7	75308696	75331419	1	1500012K07Rik	1130	1.38592	7.64041e-27	0.345363
14180.3	29	C29	chr3	116253484	116249654	2	Gpr88	882	1.66191	1.8315e-26	0.558993
5026.2	29	C29	chr12	109603945	109661716	1	Rian	683	1.29922	3.56661e-26	0.46612
21485	29	C29	chr8	87472812	87525554	1	Gm2694	720	1.2626	4.34563e-26	0.377397
5806.2	29	C29	chr13	68356825	68353364	2	Gm8016	631	2.07628	8.66448e-26	0.257958
13152.4	29	C29	chr2	169633646	169913087	1	Tshz2	1899	1.33641	7.56205e-25	1.15975
17350.3	29	C29	chr6	17197751	17210152	1	D830026I12Rik	63	1.57679	7.77381e-24	0.260615
2168.1	29	C29	chr10	97423478	97423562	1	Mir3966	810	1.61236	9.29698e-24	0.49347
2238	29	C29	chr10	112837752	112845807	1	Gm3942	880	1.75675	9.61774e-24	0.366399
3652	29	C29	chr11	90804691	90895152	1	4930405D11Rik	1147	1.40945	1.77635e-23	0.219995
13164.1	29	C29	chr2	172043466	172036336	2	Cbln4	1911	1.56471	1.70336e-22	0.345076
5035.5	29	C29	chr12	109682197	109682273	1	Mir882	692	1.46403	5.88586e-22	0.606813
16408.1	29	C29	chr5	82799065	82798944	2	Mir1187	506	1.4811	7.40077e-22	0.302774
6768.1	29	C29	chr14	68533689	68497336	2	Adam7	654	1.7158	9.37213e-22	0.171404
16544.2	29	C29	chr5	98854415	98884053	1	Bmp3	642	1.25312	2.19488e-21	0.175875
16548	29	C29	chr5	99753973	99730854	2	Gm38413	646	1.52353	1.58401e-20	0.254735
9931.2	29	C29	chr18	20002097	19960930	2	Dsc3	75	1.4947	2.99932e-20	0.145618
12146	29	C29	chr2	88124993	88123360	2	Olfr1166	893	2.96584	3.29182e-20	0.214169
1058.1	29	C29	chr1	166647693	166628971	2	Gm4847	1058	2.14662	1.54198e-19	0.14997
12147.2	29	C29	chr2	88150083	88148984	2	Olfr1167	894	1.87582	2.6076e-19	0.117517
288.1	29	C29	chr1	58210397	58268597	1	Aox4	288	1.89059	6.67814e-19	0.280797
22210.2	29	C29	chr9	35849880	35848545	2	Gm3428	272	1.56552	7.11249e-19	0.179091
981	29	C29	chr1	160153575	160085029	2	Tnn	981	1.41138	7.54103e-19	0.271473
5034.6	29	C29	chr12	109656345	109656415	1	DQ267102	691	1.77077	9.3085e-19	0.413331
1127.1	29	C29	chr1	171767132	171801184	1	Slamf1	1127	1.26749	1.32456e-18	0.316353
1516.3	29	C29	chr10	26078255	26079447	1	Gm9767	158	1.27971	2.1943e-18	0.457144
19705.5	29	C29	chr7	70337852	70178868	2	Gm29683	1109	1.2708	6.63341e-18	0.285681
16354	29	C29	chr5	72752777	72695978	2	Txk	452	1.27986	6.96305e-18	0.17963
511.1	29	C29	chr1	85961055	85939537	2	Gpr55	511	1.26549	2.63958e-17	0.354419
7168.1	29	C29	chr15	44196135	44235912	1	Trhr	178	1.27969	1.34145e-15	0.18514
378.5	29	C29	chr1	71652837	71662843	1	Apol7d	378	1.27508	3.74703e-15	0.176527
4390.4	29	C29	chr12	11047813	11078741	1	7420701I03Rik	47	1.27175	7.34419e-15	0.15413
2824.2	29	C29	chr11	49340534	49341469	1	Olfr1390	319	2.3106	6.18964e-14	0.158338
16465.1	29	C29	chr5	89616436	89622611	1	Gm7056	563	1.70859	7.10193e-14	0.165338
15967	29	C29	chr5	15883766	15863928	2	4930519H02Rik	65	1.30695	1.10788e-13	0.183853
6392.1	29	C29	chr14	44213237	44191607	2	1700047E10Rik	278	1.69696	2.3976e-13	0.0587525
13163.1	29	C29	chr2	171962824	171956879	2	1700028P15Rik	1910	1.53699	3.14563e-13	0.243394
5015.4	29	C29	chr12	109586080	109586146	1	Mir540	672	1.62069	4.00442e-13	0.388169
5016.4	29	C29	chr12	109586314	109586407	1	Mir665	673	1.6246	4.10288e-13	0.388142
14840.1	29	C29	chr4	62150841	62084517	2	Mup21	401	1.94462	4.20339e-13	0.118745
17790.2	29	C29	chr6	67491855	67422932	2	Il23r	503	1.32875	1.3394e-12	0.0862869
5347.3	29	C29	chr13	23313407	23276204	2	4930557F10Rik	172	1.29312	1.97544e-12	0.133029
21041.2	29	C29	chr8	32151895	32181847	1	Gm8179	276	1.2717	2.09264e-12	0.160115
14292.1	29	C29	chr3	134829007	134934581	1	Tacr3	994	1.2801	2.83447e-12	0.1381
4958.2	29	C29	chr12	104236242	104254405	1	Serpina3h	615	1.39493	3.21601e-12	0.195144
5014.3	29	C29	chr12	109585789	109585885	1	Mir337	671	1.54581	4.0192e-12	0.364431
377.3	29	C29	chr1	71653234	71585473	2	Fn1	377	1.47062	5.07439e-12	0.17286
7029.1	29	C29	chr15	9335598	9370870	1	Ugt3a2	39	2.14536	5.56928e-12	0.0846275
10959.4	29	C29	chr19	34067358	34084918	1	Lipn	503	1.4022	1.02538e-11	0.0956913
19113.2	29	C29	chr7	26808927	26821197	1	Cyp2g1	517	1.54881	1.14695e-11	0.0924313
6393.2	29	C29	chr14	44500122	44506345	1	BC061237	279	1.62922	1.15099e-11	0.13527
15969.3	29	C29	chr5	16553495	16619439	1	Hgf	67	1.40728	1.24116e-11	0.143132
14966.1	29	C29	chr4	89050307	89084610	1	Wincr1	527	1.3522	2.05137e-11	0.0956323
14323.1	29	C29	chr3	138374121	138388291	1	Adh6-ps1	1025	1.37892	2.16801e-11	0.0761764
3869	29	C29	chr11	100016212	100011199	2	Krt33a	1364	1.6194	2.94626e-11	0.171782
22874.1	29	C29	chr9	92192936	92209698	1	Plscr5	936	1.36043	3.59089e-11	0.130926
14322.1	29	C29	chr3	138313286	138331134	1	Adh6a	1024	1.28358	5.2292e-11	0.104147
6471	29	C29	chr14	50744324	50736219	2	Olfr749	357	1.2916	5.2684e-11	0.047223
20142.1	29	C29	chr7	105288095	105289060	1	Olfr688	1546	1.51472	8.3627e-11	0.117583
20141.1	29	C29	chr7	105204341	105203388	2	Olfr686	1545	1.40695	8.53235e-11	0.20924
6526.2	29	C29	chr14	52373051	52372110	2	Olfr1512	412	1.647	9.68666e-11	0.152164
5017.4	29	C29	chr12	109587943	109588031	1	Mir3070a	674	1.52334	1.02009e-10	0.378191
11693.3	29	C29	chr2	35100685	35081861	2	AI182371	440	1.66825	4.19295e-10	0.0921716
19832	29	C29	chr7	85615462	85624547	1	Vmn2r71	1236	2.15684	6.12003e-10	0.0935219
15966.2	29	C29	chr5	15714271	15709505	2	Speer4c	64	1.3946	8.13365e-10	0.0595
7001.2	29	C29	chr15	4898737	4962203	1	Mroh2b	11	1.30258	9.57648e-10	0.0781054
22218.2	29	C29	chr9	36693189	36668856	2	1700027I24Rik	280	1.58193	1.30421e-09	0.0606029
7689.3	29	C29	chr15	96182800	96203470	1	Gm4371	699	1.25898	1.50952e-09	0.0799657
9590.3	29	C29	chr17	51882727	51965257	1	Gm20098	918	1.46083	1.61837e-09	0.12297
11828.1	29	C29	chr2	60411525	60412574	1	Gm13580	575	1.85554	1.69127e-09	0.169174
10774.4	29	C29	chr19	12099637	12098702	2	Olfr1427	318	1.35189	1.83683e-09	0.123375
17642.1	29	C29	chr6	49367739	49389905	1	Fam221a	355	1.30626	2.53013e-09	0.139015
115	29	C29	chr1	32520999	32519563	2	Gm9839	115	1.88089	3.03067e-09	0.120723
21948.2	29	C29	chr9	5298517	5307281	1	Casp1	10	1.27281	3.0329e-09	0.0768456
16419.1	29	C29	chr5	86632424	86521226	2	Tmprss11f	517	1.68965	5.3325e-09	0.0886495
2971.1	29	C29	chr11	58492499	58489719	2	Olfr332	466	1.30213	6.03492e-09	0.0561936
14765.3	29	C29	chr4	52911792	52910833	2	Olfr272	326	1.56491	7.47965e-09	0.170431
5018.4	29	C29	chr12	109588592	109588680	1	Mir3070b	675	1.45907	8.35819e-09	0.329255
287	29	C29	chr1	58113136	58200452	1	Aox3	287	1.30903	8.84192e-09	0.172328
22728	29	C29	chr9	70405753	70405694	2	Mir5626	790	1.27546	9.05442e-09	0.234726
8627.3	29	C29	chr16	93369720	93369816	1	Mir802	724	1.30081	1.83007e-08	0.203863
1014	29	C29	chr1	162898712	162875047	2	Fmo2	1014	1.54464	3.33589e-08	0.121284
3881.3	29	C29	chr11	100248902	100246091	2	Krt16	1376	1.28554	5.57026e-08	0.103422
9601.1	29	C29	chr17	54370074	54352583	2	1700025K24Rik	929	1.29205	6.57556e-08	0.0920881
6389.1	29	C29	chr14	44102654	44103531	1	Ear2	275	1.97071	6.82513e-08	0.101306
17855.1	29	C29	chr6	81910800	81900465	2	1700009C05Rik	568	1.27608	8.0385e-08	0.111824
1059.1	29	C29	chr1	166681845	166662055	2	Fmo9	1059	1.44836	9.81584e-08	0.108532
5050.1	29	C29	chr12	109718754	109718816	1	Mir495	707	1.26645	1.17983e-07	0.23364
10794.1	29	C29	chr19	12678166	12683851	1	Olfr1443	338	1.99231	1.48538e-07	0.0552892
10793.1	29	C29	chr19	12674179	12675243	1	Olfr1442	337	2.07853	4.32599e-07	0.0799461
6384	29	C29	chr14	43608013	43602627	2	Gm10375	270	1.30984	4.55124e-07	0.021201
12204	29	C29	chr2	89575773	89574712	2	Olfr1245	951	2.73892	4.81145e-07	0.158363
5032.2	29	C29	chr12	109649617	109651495	1	DQ267101	689	1.61112	6.2099e-07	0.158025
5013.4	29	C29	chr12	109580233	109580315	1	Mir493	670	1.40014	8.75437e-07	0.255296
14584	29	C29	chr4	39450293	39451780	1	1700009N14Rik	145	1.3121	9.88982e-07	0.132586
8560.1	29	C29	chr16	88774206	88773181	2	2310057N15Rik	657	1.46205	1.0622e-06	0.0956519
21156	29	C29	chr8	55906964	55870912	2	Adam29	391	1.37809	1.14423e-06	0.0460294
13060	29	C29	chr2	164359414	164354070	2	Slpi	1807	1.54615	1.29774e-06	0.109066
5328	29	C29	chr13	22621035	22620097	2	Vmn1r206	153	1.60575	2.2925e-06	0.100424
5033.1	29	C29	chr12	109654627	109654697	1	AF357355	690	1.65255	3.01582e-06	0.161448
19250	29	C29	chr7	30515122	30522193	1	Arhgap33os	654	1.28688	3.08351e-06	0.172836
2821.3	29	C29	chr11	49293297	49294322	1	Olfr1392	316	1.31644	3.5796e-06	0.136176
3874.1	29	C29	chr11	100096224	100092192	2	Krt35	1369	1.77403	4.01428e-06	0.128561
1833	29	C29	chr10	76575648	76590338	1	Ftcd	475	1.38904	4.05213e-06	0.101206
2792.3	29	C29	chr11	46548413	46556068	1	Gm12171	287	1.5185	4.48732e-06	0.159831
22204.2	29	C29	chr9	35648202	35645113	2	Pate3	266	1.48885	4.60784e-06	0.0531592
12002.2	29	C29	chr2	84988215	84993886	1	Prg3	749	1.69817	6.03845e-06	0.0662794
8844.2	29	C29	chr17	20994686	20993727	2	Vmn1r233	172	1.99195	7.89394e-06	0.142019
2823.2	29	C29	chr11	49327413	49328348	1	Olfr1391	318	1.42978	9.54738e-06	0.082245
5011.4	29	C29	chr12	109563692	109563785	1	Mir770	668	1.35093	1.93399e-05	0.221698
12210.1	29	C29	chr2	89667884	89666928	2	Olfr1251	957	1.84212	2.4129e-05	0.0681005
15032	29	C29	chr4	101986840	101990231	1	Gm12789	593	1.33843	3.05684e-05	0.09137
6363	29	C29	chr14	37068029	37073735	1	Lrit2	249	1.31052	3.08128e-05	0.0938725
224.1	29	C29	chr1	44744949	44739675	2	4930521E06Rik	224	1.43229	3.09531e-05	0.0952671
20128	29	C29	chr7	104938528	104939481	1	Olfr669	1532	2.81237	4.69744e-05	0.0593137
13059	29	C29	chr2	164332765	164334394	1	Svs5	1806	1.33463	5.01028e-05	0.118505
19106	29	C29	chr7	26307192	26315088	1	Cyp2a4	510	1.60141	5.26334e-05	0.0249264
3344	29	C29	chr11	74195505	74196446	1	Olfr403	839	2.21253	8.53053e-05	0.0658554
18174	29	C29	chr6	116650684	116652847	1	Depp1	887	1.25779	9.78687e-05	0.127784
9566.1	29	C29	chr17	48247729	48258847	1	Trem3	894	1.28919	0.000112823	0.107507
8830	29	C29	chr17	20419163	20420059	1	Vmn1r224	158	1.51835	0.000130155	0.0377083
13865	29	C29	chr3	92870205	92868359	2	2310050C09Rik	567	1.35076	0.000130599	0.0874189
5053	29	C29	chr12	109723218	109723301	1	Mir654	710	1.28609	0.000133793	0.18686
19197	29	C29	chr7	29083694	29083636	2	Mir1963	601	1.29157	0.000154016	0.265977
2822.2	29	C29	chr11	49317548	49318483	1	Olfr10	317	1.61639	0.000157353	0.0479803
14763.2	29	C29	chr4	52825399	52826358	1	Olfr275	324	1.56181	0.000166974	0.114431
2468.1	29	C29	chr10	129570657	129571619	1	Olfr794	1110	1.33413	0.000174137	0.0585711
22209.1	29	C29	chr9	35844150	35838329	2	9230110F15Rik	271	1.62938	0.000193309	0.0436568
8559	29	C29	chr16	88758847	88759789	1	2310034C09Rik	656	1.42846	0.000197141	0.0542843
5052.1	29	C29	chr12	109722718	109722803	1	Mir376c	709	1.25244	0.000204418	0.180571
22260.2	29	C29	chr9	38329492	38330559	1	Olfr25	322	1.30282	0.000220836	0.066174
13864	29	C29	chr3	92851286	92849949	2	Lce1l	566	1.28946	0.000268713	0.0315637
12148	29	C29	chr2	88184879	88185817	1	Olfr1168	895	1.3291	0.000315849	0.0190466
12381	29	C29	chr2	111231791	111230853	2	Olfr1275	1128	1.51015	0.000331337	0.0468897
12208.1	29	C29	chr2	89630896	89629940	2	Olfr1249	955	2.60946	0.000348411	0.10323
22250.1	29	C29	chr9	38061322	38062251	1	Olfr885	312	1.81211	0.000358521	0.0553652
5031.3	29	C29	chr12	109642838	109642904	1	AF357426	688	1.27016	0.000375488	0.121547
6390.1	29	C29	chr14	44102887	44103357	1	Ear12	276	1.59657	0.00038737	0.0552745
5068	29	C29	chr12	109739119	109739197	1	Mir496a	725	1.44341	0.000451806	0.170669
15038.1	29	C29	chr4	103026842	103017872	2	Insl5	599	1.39338	0.000474286	0.0405098
8300.3	29	C29	chr16	36455392	36450537	2	Stfa3	397	1.4568	0.000475045	0.11339
5071.2	29	C29	chr12	109743158	109743236	1	Mir409	728	1.43822	0.000506167	0.234079
5072.2	29	C29	chr12	109743289	109743368	1	Mir412	729	1.43652	0.000510577	0.234292
5073.2	29	C29	chr12	109743418	109743496	1	Mir369	730	1.43499	0.000522366	0.234608
8562.2	29	C29	chr16	88829009	88829844	1	Krtap15	659	1.29349	0.000543785	0.0799265
14518	29	C29	chr4	19719886	19716733	2	Gm12354	79	1.68907	0.000621139	0.140863
5426.1	29	C29	chr13	27668036	27658584	2	Prl7a2	251	1.60285	0.0006341	0.0580466
5070.1	29	C29	chr12	109742409	109742498	1	Mir541	727	1.49262	0.000681942	0.212199
2452.2	29	C29	chr10	129238151	129239089	1	Olfr774	1094	1.36057	0.00076205	0.0457989
5062.2	29	C29	chr12	109733771	109733846	1	Mir382	719	1.26596	0.000904008	0.152701
22282	29	C29	chr9	38773088	38776354	1	Olfr921	344	1.33275	0.000963965	0.0212525
3859.1	29	C29	chr11	99857917	99859060	1	Gm11568	1354	1.57474	0.00101503	0.0682108
12159	29	C29	chr2	88525501	88526590	1	Olfr1186	906	1.58124	0.00107682	0.0518088
5069	29	C29	chr12	109740510	109740577	1	Mir377	726	1.2847	0.00113913	0.157238
10968.1	29	C29	chr19	34583529	34588982	1	Ifit3	512	2.5932	0.00123896	0.0427549
5074.2	29	C29	chr12	109743715	109743795	1	Mir410	731	1.41267	0.00127071	0.227221
87.1	29	C29	chr1	21383556	21386384	1	Khdc1b	87	1.3253	0.00163852	0.0470981
10822	29	C29	chr19	13470972	13471916	1	Olfr1474	366	1.65924	0.00176706	0.0357157
20050.1	29	C29	chr7	103470041	103470991	1	Olfr608	1454	1.41365	0.00180478	0.0535245
20070.1	29	C29	chr7	103778343	103777396	2	Olfr68	1474	2.46895	0.00182895	0.0702034
3860.1	29	C29	chr11	99864476	99865571	1	Gm11559	1355	1.5731	0.00191118	0.055554
12113.2	29	C29	chr2	87532035	87532958	1	Olfr153	860	1.6365	0.00193774	0.0794534
14582.2	29	C29	chr4	36668510	36668586	1	Mir873b	143	1.30928	0.00203134	0.119106
17575.2	29	C29	chr6	42790041	42790994	1	Olfr452	288	1.48282	0.00206758	0.107402
12231	29	C29	chr2	90266428	90265511	2	Olfr1271	978	2.6203	0.00222511	0.0351202
12025	29	C29	chr2	85760374	85759439	2	Olfr1012	772	2.6435	0.00230791	0.0418333
10104	29	C29	chr18	37504264	37507660	1	Pcdhb20	248	1.31356	0.00234108	0.045098
2989	29	C29	chr11	58786139	58787269	1	Olfr314	484	1.37384	0.0023711	0.097005
3856	29	C29	chr11	99815666	99814976	2	Gm11564	1351	2.35744	0.0023777	0.0371617
6376.3	29	C29	chr14	41105033	41124428	1	Mat1a	262	1.30857	0.00246675	0.0754044
8553.1	29	C29	chr16	88627666	88626788	2	2310079G19Rik	650	1.40876	0.00248219	0.0497868
5066	29	C29	chr12	109735619	109735700	1	Mir453	723	1.25286	0.00254729	0.128723
12118	29	C29	chr2	87635745	87634819	2	Olfr1132	865	3.05895	0.00257389	0.0708922
5065	29	C29	chr12	109734902	109734974	1	Mir485	722	1.33846	0.00264068	0.147081
5064	29	C29	chr12	109734732	109734797	1	Mir668	721	1.34241	0.00264362	0.14774
12112.1	29	C29	chr2	87508431	87510865	1	Pramel6	859	1.38301	0.00333422	0.0487916
20909	29	C29	chr8	20922071	20916490	2	Gm6040	144	1.80018	0.00339219	0.0273456
12224	29	C29	chr2	90022064	90021138	2	Olfr1264	971	1.94702	0.0035761	0.0349902
22283.1	29	C29	chr9	38815408	38816539	1	Olfr922	345	1.45	0.00387096	0.0339877
5063.2	29	C29	chr12	109734139	109734209	1	Mir134	720	1.29861	0.0043373	0.152329
12149.2	29	C29	chr2	88225030	88224080	2	Olfr1170	896	1.49123	0.00449535	0.0384853
3845	29	C29	chr11	99628239	99627229	2	Krtap4-1	1340	2.06496	0.00452741	0.0640121
2379	29	C29	chr10	127849928	127861176	1	Rdh19	1021	1.54718	0.00514772	0.0322059
3861	29	C29	chr11	99873389	99874000	1	Krtap9-1	1356	2.56468	0.00591644	0.0378359
9565.1	29	C29	chr17	48232739	48246924	1	Trem1	893	1.34895	0.00678188	0.0639044
3340	29	C29	chr11	74054778	74053776	2	Olfr399	835	2.05744	0.00838118	0.0172696
687	29	C29	chr1	107511423	107525600	1	Serpinb2	687	1.48101	0.00838544	0.0648432
12089	29	C29	chr2	86978794	86977829	2	Olfr1100	836	2.18214	0.00939973	0.0278725
2489	29	C29	chr10	129946060	129945104	2	Olfr818	1131	1.69125	0.00964192	0.0359485
276.2	30	C30	chr1	56971334	56793981	2	Satb2	276	1.77546	4.52977e-12	0.897542
11839.3	30	C30	chr2	62574021	62500936	2	Fap	586	2.26951	1.24377e-10	0.425626
11838.4	30	C30	chr2	62483653	62474530	2	Gcg	585	2.00405	5.23041e-09	0.293103
807	30	C30	chr1	133907999	133897193	2	Optc	807	1.35371	2.35668e-08	0.728089
14034.1	30	C30	chr3	101110166	101040236	2	Ptgfrn	736	1.58706	5.64588e-08	0.644897
14180.4	30	C30	chr3	116253484	116249654	2	Gpr88	882	1.9603	5.64588e-08	0.704075
19346.2	30	C30	chr7	36698118	36773457	1	Tshz3	750	1.32829	5.64588e-08	0.713486
48.2	30	C30	chr1	15312452	15714214	1	Kcnb2	48	1.2641	9.00674e-08	0.778019
18081.5	30	C30	chr6	104493044	104863406	1	Cntn6	794	1.68123	9.66315e-08	0.387042
13152.5	30	C30	chr2	169633646	169913087	1	Tshz2	1899	1.6478	1.25458e-07	1.48903
20150.2	30	C30	chr7	105425731	105436339	1	Cckbr	1554	1.5088	6.49327e-07	0.599252
9102	30	C30	chr17	29237790	29156521	2	Cpne5	430	1.39951	7.29566e-07	0.741528
9692.2	30	C30	chr17	65540782	65256005	2	Tmem232	1020	1.39491	9.49313e-07	0.472528
4447	30	C30	chr12	26210505	26091962	2	Gm29687	104	1.30597	1.56652e-06	0.542168
10156.1	30	C30	chr18	42053710	42158695	1	Sh3rf2	300	1.26219	2.63698e-06	0.357986
11547	30	C30	chr2	28084878	28076479	2	Fcnb	294	1.27944	3.40329e-06	0.573416
5674.2	30	C30	chr13	56362900	56368857	1	Gm10782	499	1.27942	3.91207e-06	0.362991
14020	30	C30	chr3	99049822	99053742	1	Gm12440	722	1.48736	4.76354e-06	0.198701
22245.3	30	C30	chr9	37897406	37898338	1	Olfr145	307	1.31361	6.13248e-06	0.264392
5822.1	30	C30	chr13	70841810	70727808	2	Adamts16	647	1.58541	7.63316e-06	0.538243
375.3	30	C30	chr1	71414910	71243090	2	Abca12	375	1.27789	9.77088e-06	0.281407
2286.1	30	C30	chr10	118927143	118920381	2	Gm38403	928	1.36969	1.20662e-05	0.264495
13250.2	30	C30	chr2	180499976	180544979	1	Ntsr1	1997	1.45071	1.35265e-05	0.411739
12342.2	30	C30	chr2	104559184	104571429	1	Platr14	1089	1.86523	1.4926e-05	0.178692
19297.2	30	C30	chr7	31302769	31304977	1	Scgb2b2	701	1.49504	2.68493e-05	0.0510515
22203.2	30	C30	chr9	35611885	35607093	2	Pate4	265	2.48773	2.93952e-05	0.122051
543.2	30	C30	chr1	87574027	87597845	1	Neu2	543	1.63917	2.97208e-05	0.38029
9852.2	30	C30	chr17	93199017	93206537	1	Adcyap1	1180	1.48374	3.81404e-05	0.318608
2792.4	30	C30	chr11	46548413	46556068	1	Gm12171	287	1.45704	5.64314e-05	0.200065
22982	30	C30	chr9	105828085	105689417	2	Col6a6	1044	1.29807	6.98832e-05	0.349682
8059	30	C30	chr16	17561247	17544465	2	Lrrc74b	156	1.31431	7.77519e-05	0.48015
17553.2	30	C30	chr6	42140936	42141895	1	Tas2r139	266	1.74569	7.77519e-05	0.122528
6768.2	30	C30	chr14	68533689	68497336	2	Adam7	654	1.56352	8.54156e-05	0.117271
13446.2	30	C30	chr3	36521445	36515057	2	Gm11549	148	1.41683	9.02932e-05	0.403869
11837.2	30	C30	chr2	62412231	62330073	2	Dpp4	584	1.29457	0.000122685	0.45206
18430.3	30	C30	chr6	132361737	132114226	2	Gm4736	1143	4.09271	0.000145969	0.129771
9323	30	C30	chr17	35643695	35635755	2	Mucl3	651	1.66952	0.000152275	0.361878
23247.2	30	C30	chr9	121916305	121914356	2	Cyp8b1	1309	2.31491	0.000226192	0.291696
21768.3	30	C30	chr8	114351478	114341161	2	4933408N05Rik	1003	1.74744	0.00025103	0.251538
5227.2	30	C30	chr13	13784059	13827895	1	Gng4	52	1.39258	0.000253833	0.257972
12762.2	30	C30	chr2	144332080	144305175	2	Ovol2	1509	1.61264	0.000295423	0.357823
9773.3	30	C30	chr17	79355091	79334025	2	Cdc42ep3	1101	1.38997	0.000318576	0.353851
20889.1	30	C30	chr8	19123752	19126540	1	Defb34	124	4.41586	0.000350139	0.156299
20895.4	30	C30	chr8	19239916	19242143	1	Defb46	130	3.02137	0.000394835	0.12429
6251.1	30	C30	chr14	26221904	26235742	1	Cphx3	137	2.24127	0.000481111	0.0535701
1156	30	C30	chr1	173131215	173130283	2	Olfr1408	1156	2.11532	0.000523701	0.117771
2553	30	C30	chr11	4948064	4938754	2	Nefh	48	1.35951	0.00053939	0.510523
3136.3	30	C30	chr11	67922153	67854523	2	Usp43	631	1.59866	0.000562108	0.22564
22246.3	30	C30	chr9	37918548	37919612	1	Olfr878	308	1.38141	0.000628699	0.277734
6717.1	30	C30	chr14	63987780	63971081	2	4930578I06Rik	603	1.51855	0.000641867	0.223804
3776.1	30	C30	chr11	97884154	97854307	2	Fbxo47	1271	1.4038	0.000645424	0.409986
22206	30	C30	chr9	35741049	35742252	1	Gm17677	268	3.15385	0.000746902	0.264033
8140.2	30	C30	chr16	21153944	21152659	2	Teddm3	237	1.29752	0.00077298	0.384565
22503.1	30	C30	chr9	53301670	53381158	1	Exph5	565	1.92517	0.000796945	0.278682
18432.1	30	C30	chr6	132314743	132311590	2	Prpmp5	1145	4.45084	0.000821782	0.137308
1155.2	30	C30	chr1	172956768	172957817	1	Olfr16	1155	1.50202	0.00083535	0.19086
22348	30	C30	chr9	41004628	40972798	2	Crtam	410	1.25698	0.000930645	0.243566
20890.2	30	C30	chr8	19140759	19143010	1	Spag11b	125	3.35418	0.000939925	0.18271
22569.3	30	C30	chr9	57504102	57505447	1	Rpp25	631	1.33006	0.00094916	0.463911
13154.2	30	C30	chr2	170070778	170061240	2	A630075F10Rik	1901	1.48183	0.00103101	0.21828
14380	30	C30	chr3	146615598	146581373	2	Dnase2b	1082	1.30583	0.0010827	0.30486
22241.2	30	C30	chr9	37746136	37747068	1	Olfr874	303	2.13209	0.00115695	0.196322
7151.1	30	C30	chr15	39745930	39760938	1	Dcstamp	161	1.39093	0.00128545	0.347355
7849.1	30	C30	chr15	102144186	102149512	1	Igfbp6	859	1.67791	0.00144184	0.400579
277	30	C30	chr1	56971469	57042513	1	9130024F11Rik	277	1.26445	0.00159969	0.294042
9947.1	30	C30	chr18	21652368	21550377	2	Klhl14	91	1.26714	0.00166677	0.145168
20786.3	30	C30	chr8	3748984	3743395	2	Cd209a	21	2.11434	0.00217033	0.0716402
20242	30	C30	chr7	108894405	108893461	2	Olfr519	1646	1.78553	0.00230961	0.0710794
14286.2	30	C30	chr3	133234889	133159529	2	Arhgef38	988	1.43107	0.0026136	0.219701
22242.1	30	C30	chr9	37772637	37773640	1	Olfr875	304	1.55467	0.00277025	0.178837
13049.1	30	C30	chr2	164171113	164163619	2	Kcns1	1796	1.42673	0.00287002	0.350509
21028.3	30	C30	chr8	27368711	27399730	1	Chrnb3	263	1.41426	0.00343607	0.190832
11691	30	C30	chr2	34961772	34941750	2	Traf1	438	1.26285	0.00346803	0.147178
1674.1	30	C30	chr10	58696745	58704277	1	BB019430	316	1.77608	0.00358619	0.175785
1153	30	C30	chr1	172698056	172699966	1	Crp	1153	1.36349	0.00364989	0.173435
13450.3	30	C30	chr3	36690167	36620482	2	Trpc3	152	1.3545	0.00432319	0.188561
3062.1	30	C30	chr11	61208742	61218418	1	Aldh3a1	557	1.25983	0.00442205	0.304678
9322.2	30	C30	chr17	35626637	35617923	2	Gm9573	650	1.32849	0.00452901	0.279009
18431.1	30	C30	chr6	132210521	132206795	2	Prb1	1144	3.0624	0.00459609	0.045187
7629.1	30	C30	chr15	89140703	89130584	2	Mapk12	639	1.32067	0.00513337	0.35772
1865.5	30	C30	chr10	77902536	77897575	2	Lrrc3	507	1.70551	0.00518619	0.353991
690	30	C30	chr1	107917259	107950947	1	D830032E09Rik	690	1.45938	0.00536303	0.0868739
6564	30	C30	chr14	54968787	54974349	1	Mhrt	450	2.09832	0.00536303	0.285636
9847.4	30	C30	chr17	89320227	89327333	1	4933400B14Rik	1175	1.35761	0.00571559	0.194706
11665	30	C30	chr2	32784405	32777413	2	Cfap157	412	1.293	0.00620414	0.348102
22021	30	C30	chr9	18430615	18446316	1	Mbd3l2	83	2.91294	0.00652129	0.0493832
5140	30	C30	chr12	112920541	112920483	2	Mir6941	797	1.37118	0.00661474	0.533883
16277.3	30	C30	chr5	53049353	53071664	1	Slc34a2	375	1.67071	0.00711655	0.114645
16473.1	30	C30	chr5	90561209	90597906	1	5830473C10Rik	571	1.85381	0.00730332	0.213757
13647.1	30	C30	chr3	81802025	81805161	1	A830029E22Rik	349	1.36864	0.00862429	0.297276
9568.2	30	C30	chr17	48299498	48312534	1	Treml2	896	1.5063	0.00894522	0.161603
327	31	C31	chr1	61638824	62642284	1	Pard3b	327	2.11266	1.69264e-14	2.91239
4455	31	C31	chr12	26834873	26820097	2	4933409F18Rik	112	2.56509	2.74596e-12	0.866703
4403	31	C31	chr12	12669917	12667732	2	Gm34637	60	2.0043	5.59763e-12	1.50733
5437	31	C31	chr13	29855673	29191746	2	Cdkal1	262	1.52596	5.64058e-12	2.53083
11963.1	31	C31	chr2	79456636	79332491	2	Cerkl	710	2.30481	8.65327e-12	1.12763
21765	31	C31	chr8	113848843	113698137	2	Adamts18	1000	2.65354	8.65327e-12	0.894203
16681	31	C31	chr5	110879803	111289780	1	Ttc28	779	1.60152	1.02648e-11	2.79533
15746	31	C31	chr4	148130698	148098437	2	Draxin	1307	2.36536	2.06564e-11	1.36511
1443	31	C31	chr10	19356539	19358604	1	Olig3	85	2.76013	3.34693e-11	0.856984
17452.2	31	C31	chr6	32050285	32058915	1	1700012A03Rik	165	2.54195	3.34693e-11	1.50547
21721	31	C31	chr8	110266977	110610253	1	Hydin	956	2.58897	3.34693e-11	1.40758
14714.1	31	C31	chr4	45826827	45809507	2	Igfbpl1	275	2.90522	7.10581e-11	0.858781
743	31	C31	chr1	128592299	128588199	2	Cxcr4	743	2.21939	1.67748e-10	1.35691
957.1	31	C31	chr1	156205026	156075956	2	Fam163a	957	1.91143	1.67748e-10	0.775641
11768	31	C31	chr2	43748824	44395953	1	Arhgap15	515	1.3436	2.94381e-10	1.61069
5829.1	31	C31	chr13	73229100	73206091	2	4930555K05Rik	654	2.5553	6.94798e-10	0.317672
18499	31	C31	chr6	137170496	137054825	2	Rerg	1212	1.66873	1.34371e-09	1.07619
15970.1	31	C31	chr5	17476122	17480936	1	Speer4f1	68	2.91129	1.56037e-09	0.728627
4404	31	C31	chr12	12941836	12936093	2	Mycn	61	1.54412	1.86711e-09	1.51553
15971.3	31	C31	chr5	17574816	17730268	1	Sema3c	69	2.69184	2.27932e-09	0.791642
12846	31	C31	chr2	152081529	152095802	1	Scrt2	1593	1.84272	5.96474e-09	1.10508
10637	31	C31	chr19	7056768	7198062	1	Macrod1	181	1.31758	9.66045e-09	2.12589
8347	31	C31	chr16	43762221	43822932	1	Drd3	444	2.04443	1.10254e-08	0.657734
1219.2	31	C31	chr1	178529125	178932857	1	Kif26b	1219	1.49517	1.8574e-08	1.57148
5433.3	31	C31	chr13	28885422	28460034	2	2610307P16Rik	258	1.57116	2.32734e-08	1.22792
4547.1	31	C31	chr12	51005156	51062543	1	1700008C04Rik	204	1.70221	3.65093e-08	0.969781
10224	31	C31	chr18	53464546	53575857	1	Prdm6	368	2.04469	3.87097e-08	0.398938
12288	31	C31	chr2	93334487	93201760	2	Tspan18	1035	1.4854	3.87097e-08	1.61675
7158	31	C31	chr15	40527277	40511322	2	Gm16294	168	2.42217	4.80214e-08	0.374734
19729	31	C31	chr7	76229887	77124698	1	Agbl1	1133	1.41871	4.80214e-08	0.99825
13593	31	C31	chr3	66296837	66053558	2	Veph1	295	1.95013	6.86413e-08	0.938797
16682.3	31	C31	chr5	111004144	111004252	1	Mir701	780	1.85105	8.00953e-08	1.43378
4766	31	C31	chr12	82616925	83162056	1	Rgs6	423	1.27025	1.07721e-07	1.79926
14044.4	31	C31	chr3	102469919	102521013	1	Ngf	746	2.4277	1.10149e-07	0.414969
6175.1	31	C31	chr14	17082331	16430839	2	Rarb	61	1.56551	1.141e-07	1.19436
4458	31	C31	chr12	27342718	27334268	2	Sox11	115	1.36215	1.28536e-07	1.31598
4800	31	C31	chr12	84876495	84783212	2	Ltbp2	457	1.80503	1.56783e-07	0.803656
22910	31	C31	chr9	98287455	98420394	1	Nmnat3	972	1.58279	1.56783e-07	1.07205
17859	31	C31	chr6	82402475	82560104	1	Tacr1	572	2.23341	1.68782e-07	0.997233
14709.1	31	C31	chr4	45530828	45423276	2	Shb	270	1.35945	1.78912e-07	1.20541
17906	31	C31	chr6	84008598	84211059	1	Dysf	619	1.33996	1.79368e-07	1.12042
2184.1	31	C31	chr10	99759658	99757705	2	Csl	826	2.25545	2.16512e-07	0.630984
15710.3	31	C31	chr4	144786583	144777204	2	Gm438	1271	1.62767	2.89957e-07	0.24461
8280.1	31	C31	chr16	35541362	35664258	1	Sema5b	377	1.48432	3.43834e-07	0.884548
13594	31	C31	chr3	66219887	66225806	1	Ptx3	296	2.54527	3.54944e-07	0.665641
11750.1	31	C31	chr2	38339281	38369737	1	Lhx2	497	1.41478	4.00257e-07	1.03228
6814.4	31	C31	chr14	71251273	71271059	1	Gm4251	700	1.50344	5.10365e-07	0.259219
16987.3	31	C31	chr5	134747323	134702595	2	Eln	1085	1.90263	5.53359e-07	0.645406
7203.1	31	C31	chr15	55307750	55520803	1	Col14a1	213	1.68774	6.03542e-07	0.480438
664.1	31	C31	chr1	101155768	101175202	1	Gm20268	664	2.00203	8.33388e-07	0.274641
22516	31	C31	chr9	54268164	54165937	2	Cyp19a1	578	2.6266	8.67654e-07	0.750234
14374	31	C31	chr3	146378944	146367153	2	Gm10636	1076	1.81683	9.25685e-07	0.6135
6858.1	31	C31	chr14	77798968	77793945	2	Gm1587	744	1.69673	9.48943e-07	0.885421
6902	31	C31	chr14	101609191	101442360	2	Tbc1d4	788	1.62882	9.48943e-07	0.828344
4447.1	31	C31	chr12	26210505	26091962	2	Gm29687	104	1.42282	1.08487e-06	0.776609
825	31	C31	chr1	134646681	134749417	1	Syt2	825	1.71104	1.19701e-06	0.69711
9712	31	C31	chr17	68273797	68780086	1	L3mbtl4	1040	1.30978	1.19701e-06	0.71689
10638	31	C31	chr19	7105729	7092001	2	Flrt1	182	1.33205	1.36e-06	1.09872
10296.1	31	C31	chr18	61911852	61799392	2	Ablim3	440	1.37231	1.51817e-06	1.02419
13162.1	31	C31	chr2	170731807	170879775	1	Dok5	1909	1.47725	1.59564e-06	1.32592
15952	31	C31	chr5	13125414	13603485	1	Sema3a	50	1.47431	1.61176e-06	0.569875
14712.2	31	C31	chr4	45764223	45762377	2	Gm12409	273	1.7975	1.8758e-06	1.10244
13690.2	31	C31	chr3	87174747	87078592	2	Kirrel	392	1.55109	2.1322e-06	0.575859
4077.1	31	C31	chr11	107794464	107734780	2	Cacng4	1572	1.37852	2.36078e-06	0.539453
17842	31	C31	chr6	77242717	77257791	1	Lrrtm1	555	1.44048	2.46424e-06	0.739906
8557.1	31	C31	chr16	88728862	88729611	1	Krtap13-1	654	3.17861	2.48695e-06	0.532719
1361.1	31	C31	chr10	3366150	3464975	1	Ppp1r14c	3	1.37716	2.56252e-06	0.878687
12491	31	C31	chr2	119326197	119321199	2	Gm14207	1238	2.11011	2.56252e-06	1.07934
10880.1	31	C31	chr19	23448322	23302609	2	Mamdc2	424	1.42013	2.86135e-06	0.624765
18500	31	C31	chr6	137252299	137464634	1	Ptpro	1213	1.28931	2.86135e-06	0.923578
13353	31	C31	chr3	18243338	18071950	2	Cyp7b1	55	1.4149	2.92385e-06	0.696719
11227.1	31	C31	chr19	58759723	58777534	1	Pnliprp2	771	2.00009	2.98365e-06	0.537609
15567	31	C31	chr4	137165066	137159082	2	Gm13003	1128	1.72984	2.98365e-06	0.738984
16548.1	31	C31	chr5	99753973	99730854	2	Gm38413	646	1.92469	2.98365e-06	0.317016
21764	31	C31	chr8	113676458	113667926	2	Gm30052	999	2.32478	3.16375e-06	0.507313
11834	31	C31	chr2	61711694	61800376	1	Psmd14	581	1.49796	3.43669e-06	0.694453
16537.1	31	C31	chr5	97392417	97642179	1	4930467D21Rik	635	1.41005	3.43994e-06	0.582235
4773	31	C31	chr12	83763634	83792384	1	Papln	430	1.69675	3.94873e-06	0.653562
3559	31	C31	chr11	84525660	84535831	1	Lhx1os	1054	2.16667	3.9527e-06	0.687938
18328.4	31	C31	chr6	126328686	126286649	2	Gm10415	1041	1.79714	4.68443e-06	0.353813
21822.1	31	C31	chr8	121083110	121054882	2	Fendrr	1057	1.67078	5.01123e-06	0.515562
325	31	C31	chr1	60977914	61000320	1	Icos	325	1.73952	5.20714e-06	0.562187
2500	31	C31	chr10	130280240	130268152	2	Neurod4	1142	2.20179	5.5039e-06	0.411188
3090.1	31	C31	chr11	62648523	62604884	2	Lrrc75a	585	1.55376	5.69415e-06	0.747312
18344.1	31	C31	chr6	127577975	127629938	1	Cracr2a	1057	1.38545	5.7281e-06	0.467484
11964	31	C31	chr2	79456636	79452641	2	Neurod1	711	1.78703	5.86624e-06	1.14491
71	31	C31	chr1	20618057	20057779	2	Pkhd1	71	1.47502	6.0383e-06	0.560969
9962.1	31	C31	chr18	24429170	24429110	2	Mir187	106	1.41928	6.04357e-06	1.2832
19722.2	31	C31	chr7	74013682	73939119	2	St8sia2	1126	1.76974	6.04357e-06	0.426031
1306.1	31	C31	chr1	190170296	190217276	1	LOC102632463	1306	1.32815	6.29216e-06	0.974797
4767.2	31	C31	chr12	82939155	82932520	2	1700085C21Rik	424	1.76506	6.29216e-06	0.760031
14999.1	31	C31	chr4	96785160	96723887	2	Gm12695	560	1.50063	6.84114e-06	0.348266
3867.1	31	C31	chr11	99986593	99984703	2	Krtap16-1	1362	3.05864	6.88622e-06	0.615531
4204	31	C31	chr11	116653534	116668389	1	Prcd	1699	1.75066	7.15155e-06	1.00647
13561.1	31	C31	chr3	59952309	59973594	1	Gm9696	263	3.00424	7.17257e-06	0.293672
1615	31	C31	chr10	43579169	43584265	1	Cd24a	257	3.06114	7.32095e-06	0.763671
2092.1	31	C31	chr10	87858265	87937047	1	Igf1	734	2.01448	7.32095e-06	0.35439
16487.1	31	C31	chr5	91402994	91357261	2	Btc	585	1.87642	7.35587e-06	0.515625
22714	31	C31	chr9	68520200	68470902	2	4930502A04Rik	776	2.29795	7.81403e-06	0.309
14713.1	31	C31	chr4	45799022	45804608	1	Aldh1b1	274	2.13789	7.91279e-06	0.681141
1291	31	C31	chr1	186705992	186623186	2	Tgfb2	1291	1.54349	8.09083e-06	0.803187
1348.1	31	C31	chr1	194222759	194212187	2	4930503O07Rik	1348	1.82237	8.52989e-06	0.564
23188	31	C31	chr9	118150231	118170376	1	Gm17399	1250	2.35887	1.03766e-05	0.226875
15566	31	C31	chr4	137048695	136979732	2	Zbtb40	1127	1.31479	1.04905e-05	0.629187
1796	31	C31	chr10	75406911	75441679	1	Upb1	438	2.40612	1.05694e-05	0.60825
15078.1	31	C31	chr4	107823022	107806033	2	Lrp8os2	639	1.48331	1.05694e-05	0.982266
14041	31	C31	chr3	102086455	102146514	1	Casq2	743	1.9898	1.1012e-05	0.532468
13173.1	31	C31	chr2	172549593	172558622	1	Tfap2c	1920	1.52764	1.10806e-05	0.432594
5925.1	31	C31	chr13	93637758	93616891	2	Bhmt	750	1.85994	1.20181e-05	0.321797
4113	31	C31	chr11	113619481	113625895	1	Sstr2	1608	1.62068	1.26048e-05	0.652
7438	31	C31	chr15	79011041	78994955	2	Gm10865	448	2.47723	1.28783e-05	0.437985
17668.1	31	C31	chr6	52213067	52169062	2	Hoxa3	381	1.51466	1.45764e-05	0.421844
2074.3	31	C31	chr10	85386814	85660292	1	Btbd11	716	1.60635	1.57214e-05	0.701688
562.3	31	C31	chr1	88407010	88426438	1	Spp2	562	1.81866	1.59677e-05	0.368469
1290	31	C31	chr1	186558681	186511838	2	A730004F24Rik	1290	1.64751	1.72913e-05	0.516766
2673	31	C31	chr11	24730722	24721006	2	Gm10466	168	1.3747	1.72913e-05	0.438312
22540	31	C31	chr9	55541149	55546178	1	Isl2	602	2.43511	1.88798e-05	0.760047
5408	31	C31	chr13	26312406	26283159	2	1700092E19Rik	233	1.81653	1.9289e-05	0.267406
14890.1	31	C31	chr4	73790713	73714579	2	Rasef	451	2.81979	1.9289e-05	0.215625
22585	31	C31	chr9	57998041	58027023	1	Cyp11a1	647	1.471	1.97934e-05	0.723922
16605	31	C31	chr5	106458166	106452523	2	Barhl2	703	1.63726	1.99627e-05	0.403844
4407	31	C31	chr12	13627646	13607789	2	Gm35725	64	1.36441	2.00599e-05	0.276141
14040.1	31	C31	chr3	102010145	102015492	1	Nhlh2	742	1.53128	2.02199e-05	0.777171
1795.1	31	C31	chr10	75517322	75351111	2	Gucd1	437	1.29152	2.05948e-05	0.991266
4250	31	C31	chr11	118988188	118993221	1	Enpp7	1745	1.31228	2.27689e-05	0.630188
5621	31	C31	chr13	54371349	54383917	1	Cplx2	446	1.25032	2.27689e-05	1.72184
12583	31	C31	chr2	125152600	125230002	1	Slc12a1	1330	1.69284	2.27689e-05	0.2915
23227	31	C31	chr9	120915250	120913774	2	1700020M21Rik	1289	1.35381	2.32226e-05	0.656985
3943.1	31	C31	chr11	101465040	101471306	1	Rnd2	1438	1.46512	2.55471e-05	0.901641
1187.2	31	C31	chr1	174250976	174249889	2	Olfr419	1187	4.42515	2.80183e-05	0.550171
15994.3	31	C31	chr5	22344705	21884454	2	Reln	92	1.37683	2.86236e-05	0.684877
19891	31	C31	chr7	96341964	96339483	2	Gm15412	1295	1.38455	2.86236e-05	0.556843
5434.3	31	C31	chr13	28710873	28710781	2	Mir6368	259	2.31616	2.88579e-05	0.757391
17292	31	C31	chr6	3764713	3685720	2	Calcr	5	2.62735	3.04259e-05	0.226172
17669.1	31	C31	chr6	52175217	52213597	1	Hoxaas3	382	1.75021	3.11554e-05	0.408875
11887.3	31	C31	chr2	70562129	70602014	1	Gad1	634	1.35198	3.40112e-05	0.68786
7259.1	31	C31	chr15	66561046	66526212	2	Tmem71	269	2.5742	3.70616e-05	0.275953
9791	31	C31	chr17	80896793	80933447	1	C230072F16Rik	1119	1.56695	3.71391e-05	0.57414
14896	31	C31	chr4	74013603	74202214	1	Frmd3	457	1.35342	3.85924e-05	0.332344
1925	31	C31	chr10	79874634	79860475	2	Plppr3	567	2.30863	3.92631e-05	0.722124
12780	31	C31	chr2	146221997	146225020	1	Insm1	1527	1.52423	3.92631e-05	1.01891
11228.1	31	C31	chr19	58794414	58785803	2	1700019N19Rik	772	1.55785	4.19117e-05	0.562343
9918	31	C31	chr18	14232306	14278542	1	8430422H06Rik	62	1.91518	4.33498e-05	0.297687
14891	31	C31	chr4	73791244	73798378	1	Gm11240	452	3.10373	4.50411e-05	0.374359
18034.3	31	C31	chr6	91807393	91761509	2	Grip2	747	1.27543	4.52241e-05	0.401015
7258	31	C31	chr15	66500910	66379858	2	Lrrc6	268	1.33006	4.98624e-05	0.427859
12490	31	C31	chr2	119325784	119335666	1	Dll4	1237	1.6945	4.98624e-05	0.898953
16988.1	31	C31	chr5	134906733	134901593	2	Tmem270	1086	1.86788	5.03759e-05	0.46664
7767	31	C31	chr15	99601400	99605477	1	Aqp6	777	1.69397	5.2095e-05	0.893313
13620.1	31	C31	chr3	70807291	70772379	2	Gm6634	322	1.33426	5.2095e-05	0.301703
7439	31	C31	chr15	79002223	79002284	1	Mir6956	449	2.55895	5.24772e-05	0.579719
8558.1	31	C31	chr16	88751628	88750744	2	Krtap13	655	4.27432	5.4696e-05	0.428375
19558	31	C31	chr7	46180033	46104523	2	Abcc8	962	1.44886	5.85017e-05	0.926937
17127	31	C31	chr5	139543898	139548179	1	Uncx	1225	1.69248	5.98072e-05	0.49839
5436	31	C31	chr13	29014414	29040336	1	A330102I10Rik	261	1.50202	6.6234e-05	0.388437
564.5	31	C31	chr1	88551517	88562166	1	Gm19589	564	1.40486	6.82697e-05	0.421484
12845	31	C31	chr2	151996511	152009258	1	Slc52a3	1592	1.34926	6.89822e-05	0.41375
14764.2	31	C31	chr4	52856511	52855558	2	Olfr273	325	2.48431	7.49422e-05	0.39889
21512.2	31	C31	chr8	92674289	92680956	1	Irx6	747	1.65864	7.53355e-05	0.297859
20367.2	31	C31	chr7	121865038	121918728	1	Scnn1b	1771	1.56032	7.9676e-05	0.237375
10206	31	C31	chr18	49817956	49803332	2	1700065O20Rik	350	1.56733	7.98279e-05	0.144781
459.1	31	C31	chr1	76509560	76509643	1	Mir6343	459	1.68329	8.0602e-05	1.12553
7207.1	31	C31	chr15	56694546	56665627	2	Has2	217	1.36159	8.14267e-05	0.155031
9998.1	31	C31	chr18	32939041	33195767	1	Camk4	142	1.36825	8.23197e-05	0.699547
4918.1	31	C31	chr12	102554941	102565027	1	Chga	575	1.57126	8.5219e-05	0.658468
10899	31	C31	chr19	25672239	25671134	2	2610016A17Rik	443	1.83872	9.35709e-05	0.37011
2139.4	31	C31	chr10	93641049	93745972	1	Ntn4	781	1.84316	9.47524e-05	0.364578
11781.1	31	C31	chr2	50066429	50193569	1	Lypd6	528	1.34572	0.000104158	0.691563
14257.1	31	C31	chr3	129433673	129434712	1	Pou5f1-rs4	959	1.54293	0.000106481	0.415218
19072	31	C31	chr7	25152457	25156630	1	D930028M14Rik	476	1.84678	0.000106481	0.854079
12882.1	31	C31	chr2	153031852	153055775	1	Xkr7	1629	1.78082	0.000112781	0.591656
21719.3	31	C31	chr8	110168206	110137504	2	Calb2	954	1.47027	0.000112869	0.391141
22517.1	31	C31	chr9	54301570	54268580	2	Gldnos	579	2.28949	0.000118139	0.419813
3715	31	C31	chr11	96194361	96196599	1	Hoxb13	1210	2.10467	0.000121045	0.216937
17267	31	C31	chr5	149439660	149470979	1	Tex26	1365	1.59522	0.000127455	0.41325
13399.3	31	C31	chr3	30699843	30678554	2	Lrrc31	101	2.52844	0.000128573	0.299657
1285.1	31	C31	chr1	185441819	185429357	2	9630028B13Rik	1285	1.85811	0.000128657	0.339078
7578.1	31	C31	chr15	84324720	84342978	1	Parvg	588	1.42477	0.000131235	0.552063
12711	31	C31	chr2	132424741	132452499	1	4921508D12Rik	1458	2.24917	0.000133242	0.298156
8423.2	31	C31	chr16	56204313	56273753	1	Impg2	520	1.59556	0.000134112	0.167203
6860	31	C31	chr14	77904239	78002656	1	Epsti1	746	1.34714	0.000136091	0.605015
23189.1	31	C31	chr9	118429839	118437048	1	4933432G23Rik	1251	1.74869	0.000144759	0.168594
14704.4	31	C31	chr4	45243990	45234723	2	Frmpd1os	265	1.78245	0.000148617	0.600531
20714.1	31	C31	chr7	142460812	142494868	1	Lsp1	2118	1.46256	0.000148617	0.481
7040.2	31	C31	chr15	10600293	10611651	1	Gm10389	50	1.90139	0.000150829	0.485078
5248	31	C31	chr13	18382044	18124960	2	Pou6f2	73	1.27756	0.00015431	0.289375
6032	31	C31	chr13	107469822	107479188	1	AI197445	857	1.4456	0.00015431	0.510719
16803.1	31	C31	chr5	119627382	119570129	2	AW549542	901	1.71399	0.00015431	0.22486
4449.1	31	C31	chr12	26252545	26235530	2	Gm29968	106	2.3436	0.000159218	0.222188
7592	31	C31	chr15	85156132	85149254	2	Gm19277	602	2.09941	0.000159218	0.380124
15242.1	31	C31	chr4	118961967	118968910	1	Lao1	803	2.10913	0.000165729	0.81936
11289	31	C31	chr2	9189515	9197484	1	1700061F12Rik	36	2.14606	0.00016957	0.188172
13354.1	31	C31	chr3	18480477	18468285	2	4930433B08Rik	56	1.36023	0.00016957	0.213
3067.1	31	C31	chr11	61485444	61488704	1	Mfap4	562	1.7716	0.000175537	1.21577
4518.1	31	C31	chr12	36314169	36318452	1	Sostdc1	175	1.8603	0.000175542	0.36914
16539	31	C31	chr5	98030962	97884688	2	Antxr2	637	1.30765	0.000175542	0.38164
22671.1	31	C31	chr9	65141189	65185872	1	Igdcc3	733	1.29184	0.000176418	0.653953
6861.1	31	C31	chr14	78089007	78081024	2	Fam216b	747	1.72819	0.000181374	0.43378
6020	31	C31	chr13	104287835	104496695	1	Adamts6	845	1.77689	0.000184796	0.793093
1627.1	31	C31	chr10	45289305	45318450	1	Popdc3	269	1.73334	0.000186685	0.267625
10463.1	31	C31	chr19	3414457	3409917	2	Gal	7	1.48617	0.000186685	0.469953
12840.1	31	C31	chr2	151751425	151747580	2	4930556L07Rik	1587	2.11051	0.000187085	0.426782
21130	31	C31	chr8	46617200	46575594	2	Primpol	365	1.2538	0.000190291	0.381547
17149.1	31	C31	chr5	141000596	140872999	2	Card11	1247	1.38755	0.000197862	0.758217
17331.4	31	C31	chr6	10974378	10971468	2	AA545190	44	1.62942	0.000204335	0.312282
4203	31	C31	chr11	116654313	116645595	2	Cygb	1698	1.54277	0.000208014	0.944422
1797.2	31	C31	chr10	75449510	75463104	1	4933407G14Rik	439	2.48858	0.00020826	0.630656
3371.1	31	C31	chr11	75439501	75431736	2	Serpinf2	866	1.44321	0.000210299	0.386375
20517.1	31	C31	chr7	129257094	129391307	1	Plpp4	1921	1.54683	0.000215452	0.583219
828	31	C31	chr1	135105276	134986353	2	Lgr6	828	1.37901	0.000219145	0.821562
18224.5	31	C31	chr6	121300296	121337718	1	Slc6a13	937	1.9556	0.000224525	0.389219
9795.2	31	C31	chr17	83078225	83033592	2	Gm19689	1123	1.55296	0.000228051	0.351328
7039.2	31	C31	chr15	10714631	10568978	2	Rai14	49	1.43211	0.000231078	0.361203
6159	31	C31	chr14	13284638	13157388	2	Gm5087	45	1.37988	0.000244984	0.391078
22538	31	C31	chr9	55326949	55438344	1	Tmem266	600	1.3808	0.000244984	0.529359
4976	31	C31	chr12	105222737	105216753	2	Tcl1	633	1.74534	0.000256787	0.290969
2499	31	C31	chr10	130211128	130210160	2	Olfr827	1141	1.78938	0.000263481	0.314375
6226	31	C31	chr14	23094571	23038194	2	Gm10248	112	1.36178	0.000293787	0.285547
4456.1	31	C31	chr12	27114995	27090237	2	Gm20187	113	1.31001	0.000295173	0.30911
3947	31	C31	chr11	101610700	101615956	1	LOC666331	1442	1.46138	0.000304587	0.50814
9711.4	31	C31	chr17	68004108	67842706	2	Arhgap28	1039	1.38757	0.000304587	0.21475
11830.1	31	C31	chr2	60722603	60598292	2	Itgb6	577	1.51564	0.000333579	0.363047
22634	31	C31	chr9	62244100	62242596	2	A730043L09Rik	696	1.44342	0.000343226	0.710563
11957.3	31	C31	chr2	77462644	77480938	1	Gm13944	704	1.64857	0.000345266	0.169984
6320	31	C31	chr14	32465957	32408203	2	Chat	206	1.45273	0.000358302	0.206515
23190	31	C31	chr9	118478189	118486132	1	Eomes	1252	1.6988	0.000358302	0.419813
2260.1	31	C31	chr10	116896879	116776545	2	Myrfl	902	1.55244	0.000364171	0.538828
4127	31	C31	chr11	114798924	114806745	1	Gpr142	1622	1.45681	0.000367695	0.949016
19701.1	31	C31	chr7	68417424	68426133	1	4933436H12Rik	1105	1.7507	0.00037608	0.390703
15565	31	C31	chr4	136956816	136929419	2	Epha8	1126	1.89434	0.000376272	0.860093
5668.1	31	C31	chr13	55831425	55825054	2	Pitx1	493	1.79945	0.000383042	0.589906
17836.3	31	C31	chr6	72958748	72957347	2	Tmsb10	549	1.81872	0.000387411	1.13794
1444.3	31	C31	chr10	19486715	19507311	1	Gm33104	86	1.53046	0.000390701	0.383688
22796.1	31	C31	chr9	78289928	78305525	1	Gm10639	858	2.73702	0.00040333	0.329922
2749	31	C31	chr11	37658989	37673166	1	Gm12128	244	1.96962	0.000408149	0.284328
2183.1	31	C31	chr10	99641920	99638731	2	Gm18409	825	2.32753	0.000439364	0.497469
6027.1	31	C31	chr13	105443693	105448133	1	Htr1a	852	1.60255	0.000457749	0.594046
20568.2	31	C31	chr7	135410367	135413615	1	Foxi2	1972	1.31502	0.000469998	0.511125
9278.2	31	C31	chr17	35050243	35058719	1	Clic1	606	1.38731	0.000489336	0.716704
17585.1	31	C31	chr6	43174858	43162454	2	1700024N05Rik	298	2.47807	0.000512749	0.256719
17436	31	C31	chr6	30611010	30631521	1	Cpa5	149	1.37758	0.0005187	0.455172
14710.1	31	C31	chr4	45640954	45642304	1	Gm12408	271	1.50211	0.000528933	0.427734
17323.2	31	C31	chr6	8192617	7997808	2	Col28a1	36	1.31458	0.000555935	0.350469
3398.6	31	C31	chr11	76399141	76257226	2	Nxn	893	1.35118	0.000576259	0.692954
13393	31	C31	chr3	29891017	29924191	1	Mannr	95	2.23596	0.000576259	0.141125
22527	31	C31	chr9	54764748	54773110	1	Crabp1	589	1.47376	0.000578416	0.220266
4126.1	31	C31	chr11	114795892	114790669	2	Btbd17	1621	1.31304	0.000588717	0.796469
1171	31	C31	chr1	173905631	173747293	2	Ifi204	1171	1.95321	0.000624945	0.464515
12580	31	C31	chr2	125068127	125088677	1	Slc24a5	1327	1.3317	0.000639562	0.343031
14023.1	31	C31	chr3	99253760	99354260	1	Tbx15	725	1.65603	0.000671548	0.214375
14484	31	C31	chr4	11386783	11331933	2	Esrp1	45	1.59892	0.00067293	0.366297
8727.2	31	C31	chr17	9168022	9147719	2	6530411M01Rik	55	1.30802	0.00068496	0.401109
1926	31	C31	chr10	79879667	79883174	1	Prtn3	568	2.27195	0.000692634	0.680499
9162	31	C31	chr17	32809931	32795676	2	Zfp811	490	2.07666	0.000717128	0.293922
5594.1	31	C31	chr13	50765248	50753393	2	4930518P08Rik	419	2.63383	0.000720317	0.230641
7038.1	31	C31	chr15	10558668	10503947	2	Ttc23l	48	2.20405	0.000721482	0.200735
4948	31	C31	chr12	103989957	103980243	2	Serpina11	605	1.31427	0.000739989	0.472047
6881	31	C31	chr14	79869176	79860521	2	Gm10845	767	1.3046	0.000887738	0.548687
13850	31	C31	chr3	92621660	92620085	2	Lce6a	552	2.56373	0.000895501	0.109453
13352	31	C31	chr3	18054325	18057514	1	Bhlhe22	54	1.83782	0.000909844	0.907218
7064.1	31	C31	chr15	19191201	19203329	1	Gm35496	74	1.67368	0.00093338	0.237953
20328	31	C31	chr7	119184374	119144323	2	Gpr139	1732	1.32347	0.000941097	0.303656
3942	31	C31	chr11	101466199	101456910	2	Vat1	1437	1.2756	0.000944724	0.570266
23020.1	31	C31	chr9	107399880	107529343	1	Cacna2d2	1082	1.29605	0.000944724	0.897469
2363	31	C31	chr10	127514939	127517154	1	Ndufa4l2	1005	1.41654	0.000964047	1.0945
22912.1	31	C31	chr9	98490537	98509771	1	Rbp2	974	2.37923	0.000976684	0.294641
13001.3	31	C31	chr2	158610723	158595472	2	Gm14204	1748	1.33689	0.00105818	0.36225
12541	31	C31	chr2	121387168	121363727	2	Strc	1288	1.61513	0.00106148	0.242609
66.1	31	C31	chr1	18223564	18210053	2	Defb44-ps	66	1.69123	0.00107272	0.104812
458	31	C31	chr1	76489133	76502028	1	Gm17751	458	1.37355	0.00108492	0.377359
22872.7	31	C31	chr9	91365799	91360345	2	Zic1	934	2.26773	0.00108492	0.549156
5674.3	31	C31	chr13	56362900	56368857	1	Gm10782	499	1.34356	0.00110482	0.419328
5889	31	C31	chr13	84064774	84025297	2	Gm17750	714	1.31081	0.00110482	0.508891
20617.2	31	C31	chr7	140218267	140231145	1	Cd163l1	2021	2.25943	0.00116398	0.391172
17434	31	C31	chr6	30541642	30564473	1	Cpa2	147	1.4015	0.0011935	0.443969
176.1	31	C31	chr1	38898160	38863872	2	Chst10	176	1.25718	0.0012026	0.425641
22911.4	31	C31	chr9	98422961	98446551	1	Rbp1	973	1.6036	0.00120818	0.165766
11224.2	31	C31	chr19	58670365	58681788	1	Pnlip	768	1.6228	0.00124078	0.189547
13379.1	31	C31	chr3	27371351	27378010	1	Ghsr	81	1.6779	0.00129748	0.283234
2155.1	31	C31	chr10	95145825	95120582	2	Gm29684	797	1.2889	0.00129803	0.322422
23210.2	31	C31	chr9	119825456	119753763	2	Scn11a	1272	1.73402	0.00131218	0.195937
15228	31	C31	chr4	118665519	118666466	1	Olfr62	789	2.42976	0.00135719	0.499687
12848	31	C31	chr2	152143609	152149097	1	Tcf15	1595	1.72692	0.00137584	0.496875
11767	31	C31	chr2	43555325	43683048	1	Kynu	514	1.50484	0.00140499	0.246484
22297	31	C31	chr9	39166310	39185124	1	Olfr943	359	1.98222	0.00147801	0.0461094
3984	31	C31	chr11	102624416	102619507	2	2810433D01Rik	1479	2.10047	0.00148179	0.60539
556	31	C31	chr1	88166012	88220002	1	Ugt1a5	556	1.77612	0.00148439	0.22189
1335	31	C31	chr1	192841705	192842739	1	1700065J18Rik	1335	1.56184	0.0016585	0.987312
17907.2	31	C31	chr6	84423838	84412942	2	Gm10445	620	1.36184	0.0016585	0.551265
15291	31	C31	chr4	122995931	123002485	1	Mycl	852	1.31109	0.00170606	0.768391
21606.2	31	C31	chr8	104867424	104874083	1	Ces2d-ps	841	2.02942	0.00172354	0.0642968
15243.5	31	C31	chr4	119069111	119054790	2	Gm12866	804	1.25747	0.00191158	0.238625
15668	31	C31	chr4	141982992	141986797	1	Fhad1os1	1229	1.50416	0.00193094	0.260422
13431.3	31	C31	chr3	34772075	34782346	1	Gm38509	133	1.79042	0.00196488	0.306282
2257	31	C31	chr10	116674591	116679303	1	Gm26579	899	1.81769	0.00205275	0.353719
8408	31	C31	chr16	51987287	51980376	2	Gm29686	505	1.65635	0.00208604	0.252578
2985.1	31	C31	chr11	58721094	58720069	2	Olfr318	480	2.48883	0.0020991	0.171266
1716	31	C31	chr10	61774737	61774821	1	Mir5108	358	1.61312	0.00209979	0.445126
19657.4	31	C31	chr7	62420139	62417593	2	Mkrn3	1061	1.47893	0.00210856	0.505391
5926	31	C31	chr13	93674302	93656097	2	Bhmt2	751	2.12119	0.00211981	0.264797
14838	31	C31	chr4	62054117	62050234	2	Mup20	399	2.02655	0.00211981	0.0691718
17107	31	C31	chr5	138564694	138561840	2	1700123K08Rik	1205	2.28653	0.00211981	0.211031
21438	31	C31	chr8	84832282	84835482	1	Gadd45gip1	673	1.6862	0.00217192	0.721641
288.2	31	C31	chr1	58210397	58268597	1	Aox4	288	1.83846	0.00224712	0.206625
11939.3	31	C31	chr2	75444179	75436057	2	9430019J16Rik	686	1.50948	0.00229759	0.290078
19612.3	31	C31	chr7	51621830	51671126	1	Slc17a6	1016	1.69483	0.00232435	0.29925
15232	31	C31	chr4	118734531	118735478	1	Olfr1339	793	2.62983	0.00234252	0.329047
1059.2	31	C31	chr1	166681845	166662055	2	Fmo9	1059	1.33611	0.00234592	0.091625
13973.1	31	C31	chr3	96414833	96414437	2	Terc	675	2.13194	0.00235253	0.708437
12841	31	C31	chr2	151842927	151874668	1	Rspo4	1588	1.35001	0.00236295	0.298235
21523.2	31	C31	chr8	93337209	93302369	2	Ces1g	758	1.97697	0.00243784	0.137656
3850	31	C31	chr11	99772913	99771714	2	Gm11595	1345	2.00346	0.0025001	0.200563
133.1	31	C31	chr1	34579693	34590944	1	Amer3	133	1.36411	0.00267425	0.704343
14901.1	31	C31	chr4	80834213	80851736	1	Tyrp1	462	1.34107	0.0027068	0.343984
17913	31	C31	chr6	85187931	85204463	1	Emx1	626	1.45804	0.00276266	0.557156
5618.2	31	C31	chr13	54055658	54051183	2	Drd1	443	1.26068	0.00277908	0.386343
6626.1	31	C31	chr14	56262260	56258856	2	Gzmb	512	1.78004	0.00286724	0.292047
14057.1	31	C31	chr3	103575282	103645567	1	Syt6	759	1.38853	0.00290351	0.472265
20569	31	C31	chr7	135528654	135511456	2	Clrn3	1973	1.29369	0.00290351	0.294641
20718	31	C31	chr7	142558598	142544609	2	Nctc1	2122	2.54725	0.0030128	0.43175
20997.1	31	C31	chr8	25556083	25548673	2	Gm16159	232	1.44745	0.00306165	0.365235
6299	31	C31	chr14	31217873	31229511	1	Sema3g	185	2.05776	0.00307145	0.476188
20618.1	31	C31	chr7	140247301	140299800	1	5830411N06Rik	2022	1.49787	0.00307145	0.145484
17670.4	31	C31	chr6	52191703	52189687	2	Hoxa4	383	2.30903	0.00319364	0.361187
9598.1	31	C31	chr17	53845958	53829637	2	Sult1c2	926	1.74745	0.00319562	0.0859063
21931	31	C31	chr8	128278225	128278148	2	Mir21c	1166	1.29531	0.00319562	0.609734
18001.3	31	C31	chr6	89870529	89869461	2	Vmn1r43	714	2.25091	0.00323487	0.167547
6734.3	31	C31	chr14	65425472	65400673	2	Pnoc	620	1.26861	0.00323878	0.251625
15984.2	31	C31	chr5	21372673	21378386	1	Fgl2	82	2.55036	0.00329913	0.271657
20722.3	31	C31	chr7	142659693	142670356	1	Igf2os	2126	2.00217	0.00335852	0.413843
8399	31	C31	chr16	49980460	49997475	1	Gm6936	496	1.3023	0.00351704	0.205156
2372.2	31	C31	chr10	127724478	127731768	1	Tac2	1014	1.87635	0.00362835	0.406312
6708	31	C31	chr14	63271692	63198914	2	Gata4	594	1.32258	0.00371317	0.239734
3091.1	31	C31	chr11	62648664	62666359	1	Mmgt2	586	1.39976	0.00379696	0.346968
13193.2	31	C31	chr2	174267125	174267047	2	Mir296	1940	2.37279	0.00379696	0.203094
17584.1	31	C31	chr6	43167060	43167992	1	Olfr437	297	3.43253	0.00394876	0.360031
6236	31	C31	chr14	25534439	25534523	1	Mir3075	122	1.25823	0.00396343	0.751108
20907	31	C31	chr8	20892667	20897723	1	Defb33	142	3.38515	0.00396343	0.147625
21147	31	C31	chr8	52356611	52403339	1	1190028D05Rik	382	2.71568	0.00400839	0.134875
1009.1	31	C31	chr1	162639150	162649694	1	Myoc	1009	1.90672	0.00409101	0.315297
9690.3	31	C31	chr17	64767111	64767931	1	Dreh	1018	1.76548	0.00410916	0.209125
17294	31	C31	chr6	3722003	3721897	2	Mir489	7	2.42618	0.00410916	0.163094
12289	31	C31	chr2	93403547	93417830	1	Gm13807	1036	1.50887	0.00419525	0.495124
22985.1	31	C31	chr9	106154124	106154213	1	Mir135a-1	1047	1.36902	0.00433667	0.428782
19560	31	C31	chr7	46240987	46311434	1	Otog	964	1.49729	0.00439834	0.452844
22956	31	C31	chr9	102988712	103096001	1	Slco2a1	1018	1.40745	0.00450321	0.49464
7209.1	31	C31	chr15	57477625	57243771	2	Slc22a22	219	1.43337	0.00456883	0.254875
1819	31	C31	chr10	76111018	76058621	2	Slc5a4b	461	2.33104	0.00462709	0.168953
12595	31	C31	chr2	126500667	126320973	2	Atp8b4	1342	1.37415	0.00481481	0.207328
20721.2	31	C31	chr7	142666816	142650768	2	Igf2	2125	1.47221	0.00485482	0.431031
16509	31	C31	chr5	92675271	92608295	2	Ccdc158	607	1.54773	0.00506897	0.237922
5927	31	C31	chr13	93674436	93752823	1	Dmgdh	752	1.90823	0.00511304	0.35864
17586.1	31	C31	chr6	43173988	43174920	1	Olfr13	299	2.07176	0.00515998	0.309687
16993.1	31	C31	chr5	135001350	134987433	2	Wbscr25	1091	1.872	0.00544983	0.312391
4223.1	31	C31	chr11	117421717	117420640	2	Gm8624	1718	1.44636	0.00548958	0.613093
16727.3	31	C31	chr5	114273761	114254164	2	Foxn4	825	1.97234	0.00551163	0.361532
18000	31	C31	chr6	89845615	89844518	2	Vmn1r42	713	3.07837	0.00551957	0.324625
22873.7	31	C31	chr9	91368972	91389348	1	Zic4	935	2.37702	0.00559556	0.383875
70	31	C31	chr1	19208914	19238845	1	Tfap2b	70	1.55715	0.00585985	0.182281
1849	31	C31	chr10	77641224	77641307	1	Mir1930	491	1.76207	0.00599498	0.553376
4222	31	C31	chr11	117414389	117415368	1	Gm11729	1717	1.45146	0.0061016	1.23841
15004.2	31	C31	chr4	98700755	98699854	2	Gm35073	565	2.45928	0.00610433	0.305328
17306.3	31	C31	chr6	5256233	5220852	2	Pon3	19	1.58371	0.00625088	0.120281
3290	31	C31	chr11	72314444	72319419	1	Fbxo39	785	1.84711	0.00631338	0.324359
6627	31	C31	chr14	56365068	56388551	1	Atp12a	513	1.35935	0.00633381	0.234953
15745	31	C31	chr4	148088064	148077061	2	Agtrap	1306	1.38964	0.0064202	0.694781
20664	31	C31	chr7	141215860	141218658	1	Rassf7	2068	2.03548	0.00678868	0.441547
12630.2	31	C31	chr2	128592341	128596843	1	Spdye4c	1377	1.37843	0.00682314	0.244328
1173.1	31	C31	chr1	173880187	173857220	2	Mndal	1173	1.43312	0.00686066	0.213016
16484	31	C31	chr5	91074617	91093649	1	Ereg	582	1.87991	0.00702332	0.120875
18645.1	31	C31	chr7	4532442	4522957	2	Dnaaf3	49	1.52174	0.00702826	0.361906
22162	31	C31	chr9	26999677	27007334	1	Thyn1	224	1.42757	0.00702826	0.537
21722	31	C31	chr8	110502356	110495366	2	Gm21283	957	1.77586	0.00703673	0.240359
6862	31	C31	chr14	78191478	78191373	2	Mir1971	748	1.88533	0.00719117	0.725969
799.1	31	C31	chr1	133363572	133380318	1	Etnk2	799	1.44891	0.00754064	0.368063
12986	31	C31	chr2	157914653	157944719	1	Vstm2l	1733	1.26796	0.00758745	0.574968
9156.2	31	C31	chr17	32506462	32528894	1	Cyp4f17	484	1.64773	0.00774736	0.249609
1850.1	31	C31	chr10	77686569	77886769	1	Tspear	492	2.05027	0.00783216	0.69636
2371.2	31	C31	chr10	127705256	127720940	1	Myo1a	1013	1.28915	0.00788482	0.141609
8563.1	31	C31	chr16	88826145	88825291	2	Krtap14	660	2.53386	0.00788482	0.358891
21604	31	C31	chr8	104831644	104838652	1	Ces2b	839	1.48271	0.00794767	0.114078
50.1	31	C31	chr1	15892722	15853862	2	Sbspon	50	1.51538	0.00826168	0.239312
11221	31	C31	chr19	58296204	58300348	1	Gm10007	765	1.34777	0.00838762	0.490594
3849	31	C31	chr11	99665960	99665043	2	Krtap4-6	1344	1.67576	0.00850612	0.196578
106	31	C31	chr1	29421488	29421612	1	Mir6342	106	1.74953	0.00853062	0.213953
754.1	31	C31	chr1	130826684	130852249	1	Pigr	754	2.51386	0.00858099	0.274515
3231	31	C31	chr11	70220994	70216792	2	Slc16a13	726	1.35322	0.00871919	0.829374
12793	31	C31	chr2	148046969	148042877	2	Foxa2	1540	1.29553	0.00875261	0.324938
745.1	31	C31	chr1	130423043	130388528	2	Cd55b	745	1.83897	0.00904675	0.129078
4448.1	31	C31	chr12	26211267	26240707	1	4930480M12Rik	105	1.84432	0.00914328	0.154437
7157	31	C31	chr15	40162607	40168073	1	Gm33301	167	1.29234	0.00919009	0.293406
7840	31	C31	chr15	101892920	101884351	2	Krt76	850	2.37803	0.00919714	0.233266
11769	31	C31	chr2	44065324	44059238	2	Arhgap15os	516	1.2647	0.00927717	0.358407
18505.2	31	C31	chr6	138140537	138156752	1	Mgst1	1218	1.46286	0.00937624	0.165828
202.1	31	C31	chr1	41181252	41167560	2	4930448I06Rik	202	1.7648	0.00939157	0.280297
3238.1	31	C31	chr11	70255341	70241455	2	Alox12	733	1.42412	0.00946115	0.41325
12916	31	C31	chr2	154551776	154553276	1	Actl10	1663	1.9639	0.00958346	0.880046
1471.2	31	C31	chr10	22158586	22374139	1	Raet1a	113	1.47716	0.00963494	0.106984
1472.2	31	C31	chr10	22180618	22374139	1	Raet1c	114	1.47952	0.00963494	0.107984
6667	31	C31	chr14	59625281	59631660	1	Shisa2	553	1.68676	0.00986063	0.472094
16809	31	C31	chr5	120139263	120121096	2	Gm10390	907	1.32053	0.00990332	0.481844
15994.4	32	C32	chr5	22344705	21884454	2	Reln	92	3.76625	5.87338e-08	5.37391
1406.5	32	C32	chr10	12869365	12382188	2	Utrn	48	2.92451	7.73245e-08	3.20739
4797.2	32	C32	chr12	84698807	84677278	2	Syndig1l	454	3.86942	7.73245e-08	1.52121
13227.1	32	C32	chr2	179442431	179899375	1	Cdh4	1974	2.74354	7.73245e-08	5.15279
15761	32	C32	chr4	148804392	148954892	1	Casz1	1322	2.47099	7.73245e-08	2.65039
15828	32	C32	chr4	154140208	154056249	2	Trp73	1389	2.93215	7.73245e-08	3.15403
16987.4	32	C32	chr5	134747323	134702595	2	Eln	1085	3.41929	7.73245e-08	1.94021
20579.1	32	C32	chr7	137234683	137242609	1	Gm10578	1983	3.81016	7.73245e-08	2.13212
6894.1	32	C32	chr14	98169765	97786846	2	Dach1	780	3.17713	1.40452e-07	1.71385
20578.1	32	C32	chr7	137314445	137193671	2	Ebf3	1982	3.56418	2.01724e-07	2.43506
8501	32	C32	chr16	74410912	73892306	2	Robo2	598	2.09388	2.16147e-07	2.34848
15114.4	32	C32	chr4	109978025	109983684	1	Dmrta2	675	2.92874	5.03075e-07	1.90536
16605.1	32	C32	chr5	106458166	106452523	2	Barhl2	703	3.22192	5.13031e-07	1.93667
17772	32	C32	chr6	65671611	65706930	1	Ndnf	485	3.65114	5.13031e-07	1.19873
730.1	32	C32	chr1	127678021	127486552	2	Tmem163	730	2.02859	7.6036e-07	1.96003
1696	32	C32	chr10	60923023	60923113	1	Mir6408	338	3.25207	1.21648e-06	1.80521
23020.2	32	C32	chr9	107399880	107529343	1	Cacna2d2	1082	2.12667	1.21648e-06	2.59724
16810	32	C32	chr5	120431886	120441457	1	Lhx5	908	2.39501	1.21991e-06	1.643
1836	32	C32	chr10	76961947	76761854	2	Pcbp3	478	2.0463	1.24167e-06	1.75315
23185.6	32	C32	chr9	117629913	116572746	2	Rbms3	1247	1.86777	1.24167e-06	2.47706
1561.4	32	C32	chr10	36506807	36834397	1	Hs3st5	203	2.60937	1.8786e-06	0.845909
2734.2	32	C32	chr11	33993193	33629339	2	Kcnip1	229	1.85559	1.8786e-06	2.13306
11237.1	32	C32	chr19	59458635	59425104	2	Emx2os	781	2.31694	1.8786e-06	1.26591
11842.2	32	C32	chr2	63184287	62702946	2	Kcnh7	589	2.18161	1.8786e-06	1.92197
17310	32	C32	chr6	5725639	6028039	1	Dync1i1	23	1.80609	1.8786e-06	1.44512
19888	32	C32	chr7	96171244	96911093	1	Tenm4	1292	1.45059	1.8786e-06	3.71245
21722.1	32	C32	chr8	110502356	110495366	2	Gm21283	957	4.0499	1.8786e-06	0.635727
22224	32	C32	chr9	37147322	36890979	2	Pknox2	286	1.42182	1.8786e-06	2.12994
22603	32	C32	chr9	58823512	58860955	1	Hcn4	665	3.20701	1.8786e-06	1.48018
1850.2	32	C32	chr10	77686569	77886769	1	Tspear	492	3.10474	2.27459e-06	1.68082
3557	32	C32	chr11	84513501	84422856	2	Aatf	1052	2.02711	2.27459e-06	1.13891
13577	32	C32	chr3	64137480	64116432	2	Vmn2r2	279	4.35255	2.53622e-06	0.588757
3628.4	32	C32	chr11	88718267	88339382	2	Msi2	1123	2.00762	2.59642e-06	5.29972
13380	32	C32	chr3	27711307	27416162	2	Fndc3b	82	1.87647	2.59642e-06	2.73603
2328	32	C32	chr10	125966219	126015359	1	Lrig3	970	2.47991	2.75077e-06	1.43824
20566.2	32	C32	chr7	135196002	135191765	2	1700120G07Rik	1970	3.1217	2.97138e-06	1.54503
14040.2	32	C32	chr3	102010145	102015492	1	Nhlh2	742	2.33819	3.29867e-06	1.91536
3561	32	C32	chr11	84819515	84813061	2	Mrm1	1056	2.44634	6.20973e-06	1.69503
48.3	32	C32	chr1	15312452	15714214	1	Kcnb2	48	2.24161	6.4349e-06	1.79761
17594	32	C32	chr6	45060061	47301388	1	Cntnap2	307	1.56021	7.2056e-06	3.84627
5393	32	C32	chr13	24582189	24733806	1	Ripor2	218	1.60552	7.30266e-06	1.608
5841.3	32	C32	chr13	73733094	73816743	1	Slc12a7	666	2.46813	7.30266e-06	0.988666
11220	32	C32	chr19	58455398	58235581	2	Gfra1	764	1.91076	7.53745e-06	1.67879
12947.1	32	C32	chr2	155945364	155941023	2	Gdf5	1694	3.86691	8.73945e-06	2.12951
6981.7	32	C32	chr14	122475384	122480328	1	Zic2	867	3.09712	9.32069e-06	1.84645
15214	32	C32	chr4	118291397	118208213	2	Ptprf	775	2.02448	1.09841e-05	1.39894
13111.1	32	C32	chr2	165595028	165771727	1	Eya2	1858	2.04481	1.15163e-05	1.74688
4632.4	32	C32	chr12	69475550	69464787	2	5830428M24Rik	289	2.22234	1.21161e-05	1.09539
5097	32	C32	chr12	111377718	111292972	2	Cdc42bpb	754	1.45289	1.30354e-05	1.44433
17775.2	32	C32	chr6	66272505	66284845	1	Gm31520	488	2.25595	1.30354e-05	0.419878
20280	32	C32	chr7	112159057	112116019	2	Dkk3	1684	1.85738	1.40495e-05	1.10497
19612.4	32	C32	chr7	51621830	51671126	1	Slc17a6	1016	2.79729	1.51341e-05	0.952394
3560	32	C32	chr11	84720432	84716976	2	1700109G15Rik	1055	2.1941	1.54514e-05	1.44006
11681.1	32	C32	chr2	34107735	34018289	2	C230014O12Rik	428	2.29046	1.54514e-05	1.66051
88.4	32	C32	chr1	21962650	21398399	2	Kcnq5	88	2.00926	1.66132e-05	1.65188
14875	32	C32	chr4	66404483	65380803	2	Astn2	436	1.71927	1.66132e-05	3.24639
1698.2	32	C32	chr10	60960723	60960844	1	Mir466j	340	3.5265	1.78678e-05	1.30936
22602	32	C32	chr9	58741559	58652856	2	Rec114	664	1.79236	1.78678e-05	0.478727
16776.3	32	C32	chr5	115845278	116006343	1	Cit	874	1.77239	1.86748e-05	1.03442
3654	32	C32	chr11	93098410	93601751	1	Car10	1149	1.68434	1.92661e-05	1.94182
2074.4	32	C32	chr10	85386814	85660292	1	Btbd11	716	2.43256	1.96744e-05	1.39606
16809.1	32	C32	chr5	120139263	120121096	2	Gm10390	907	1.85327	1.99925e-05	1.11282
6980.6	32	C32	chr14	122475199	122470377	2	2610035F20Rik	866	3.03571	2.06846e-05	1.61509
6978.5	32	C32	chr14	122451146	122365679	2	Gm5089	864	2.82688	2.12124e-05	1.13503
15215	32	C32	chr4	118210564	118210505	2	Mir7226	776	2.11462	2.56485e-05	1.85403
22182	32	C32	chr9	32344237	32314783	2	Kcnj5	244	2.92957	2.92078e-05	0.911394
11830.2	32	C32	chr2	60722603	60598292	2	Itgb6	577	2.5363	2.9537e-05	1.04909
13381.1	32	C32	chr3	27584995	27584900	2	Mir3092	83	2.32068	2.9537e-05	2.01103
5394	32	C32	chr13	24604767	24598124	2	Gm11346	219	1.52223	3.38124e-05	0.928908
11831.3	32	C32	chr2	60963204	60751953	2	Rbms1	578	1.88308	3.71066e-05	1.033
3630.6	32	C32	chr11	88619251	88623426	1	0610039H22Rik	1125	1.6465	3.90348e-05	2.37609
6976.5	32	C32	chr14	122181694	122402234	1	Clybl	862	2.22075	3.90348e-05	1.44512
3627.1	32	C32	chr11	88294043	88295261	1	Ccdc182	1122	2.35023	4.13279e-05	2.0617
16681.1	32	C32	chr5	110879803	111289780	1	Ttc28	779	1.55387	4.18393e-05	2.32951
19705.6	32	C32	chr7	70337852	70178868	2	Gm29683	1109	2.14025	4.23016e-05	0.951665
13530.1	32	C32	chr3	55782510	55785287	1	Mab21l1	232	2.25007	4.33386e-05	1.15045
15968.1	32	C32	chr5	15934691	16374511	1	Cacna2d1	66	1.60591	4.49475e-05	1.66558
743.1	32	C32	chr1	128592299	128588199	2	Cxcr4	743	2.00386	5.09434e-05	1.91345
5433.4	32	C32	chr13	28885422	28460034	2	2610307P16Rik	258	1.56781	5.16117e-05	1.27088
20564	32	C32	chr7	134670687	135173647	1	Dock1	1968	1.6679	5.45605e-05	2.11918
22872.8	32	C32	chr9	91365799	91360345	2	Zic1	934	2.90693	5.77127e-05	0.913969
16808	32	C32	chr5	120116513	120198971	1	Rbm19	906	1.82068	5.96197e-05	1.53215
3559.1	32	C32	chr11	84525660	84535831	1	Lhx1os	1054	3.29634	5.96353e-05	1.84827
18513	32	C32	chr6	139599480	139969284	1	Pik3c2g	1226	1.89989	5.96353e-05	0.916242
20307	32	C32	chr7	116308376	116123485	2	Plekha7	1711	1.56341	6.18851e-05	1.86657
15995.1	32	C32	chr5	22550331	22486489	2	Orc5	93	1.88198	6.38622e-05	0.870606
3652.1	32	C32	chr11	90804691	90895152	1	4930405D11Rik	1147	2.93275	6.83832e-05	0.509939
2110.1	32	C32	chr10	89533622	89454234	2	Nr1h4	752	2.46124	7.02733e-05	0.356727
22148.3	32	C32	chr9	23223076	23485215	1	Bmper	210	1.67592	7.24213e-05	1.10506
2236.2	32	C32	chr10	112271123	112466304	1	Kcnc2	878	2.20819	7.38487e-05	0.879454
9141.2	32	C32	chr17	31855792	31844250	2	Sik1	469	1.50115	7.70101e-05	1.65039
7057.1	32	C32	chr15	12739924	12357054	2	Pdzd2	67	1.32102	7.89576e-05	2.41079
19800	32	C32	chr7	81934459	81881256	2	Hdgfl3	1204	1.80121	8.12587e-05	0.569848
14999.2	32	C32	chr4	96785160	96723887	2	Gm12695	560	2.62409	8.27255e-05	0.513363
15623	32	C32	chr4	140246811	140026852	2	Igsf21	1184	1.50717	8.72829e-05	1.99388
6734.4	32	C32	chr14	65425472	65400673	2	Pnoc	620	2.50237	8.93543e-05	0.714485
14039.1	32	C32	chr3	101924453	101855768	2	Slc22a15	741	1.97428	8.93543e-05	0.767485
22017	32	C32	chr9	16378231	15910193	2	Fat3	79	1.31493	8.93543e-05	2.08324
15075	32	C32	chr4	107434591	107635059	1	Glis1	636	1.28062	8.99346e-05	1.09312
9968.2	32	C32	chr18	24708623	25133507	1	Fhod3	112	1.6668	9.20733e-05	1.21779
15235	32	C32	chr4	118809862	118808855	2	Olfr1335	796	4.40762	9.20733e-05	0.612848
5248.1	32	C32	chr13	18382044	18124960	2	Pou6f2	73	2.50197	0.000102428	1.03667
16886	32	C32	chr5	123524164	123509766	2	Diablo	984	1.88572	0.000102964	1.33797
3629.4	32	C32	chr11	88352773	88352864	1	Mir378b	1124	2.2039	0.000106381	2.77166
17774.2	32	C32	chr6	65952571	65954014	1	4930544G11Rik	487	2.91989	0.000112345	0.592303
15061	32	C32	chr4	106733915	106748292	1	Fam151a	622	4.15539	0.000117054	1.03364
21040	32	C32	chr8	32009491	31818028	2	Nrg1	275	2.09602	0.000122464	0.992606
16604	32	C32	chr5	106321340	106323221	1	Gm32921	702	2.5852	0.000131682	0.900333
19892	32	C32	chr7	96801549	96791433	2	Gm15413	1296	1.44498	0.000134688	1.41988
5977.2	32	C32	chr13	99184823	99247032	1	Zfp366	802	1.42018	0.000137862	0.791514
1447	32	C32	chr10	19712587	19760053	1	Il20ra	89	1.97109	0.000146348	0.178424
4380.1	32	C32	chr12	8771396	8793688	1	Sdc1	37	2.19658	0.000146348	0.667151
22673.2	32	C32	chr9	65265180	65280605	1	Cilp	735	2.70039	0.000146348	0.655303
14146	32	C32	chr3	108536522	108458069	2	5330417C22Rik	848	2.00795	0.000156996	1.42506
3558	32	C32	chr11	84525534	84519379	2	Lhx1	1053	3.43346	0.000169577	1.844
7018	32	C32	chr15	7810048	7837580	1	Gdnf	28	2.87381	0.000174709	0.74809
11241.1	32	C32	chr19	60144675	60162591	1	E330013P04Rik	785	2.60987	0.000175274	1.03158
8482	32	C32	chr16	63864157	63545218	2	Epha3	579	1.58866	0.000182524	0.971363
1699.1	32	C32	chr10	61031303	61038080	1	Gm20611	341	2.7554	0.000202919	1.0173
5434.4	32	C32	chr13	28710873	28710781	2	Mir6368	259	2.77925	0.000202919	1.00397
22844.3	32	C32	chr9	87144306	87184045	1	Mrap2	906	2.52085	0.000202919	0.575454
11238.1	32	C32	chr19	59458690	59465357	1	Emx2	782	1.57352	0.000207872	0.975696
16988.2	32	C32	chr5	134906733	134901593	2	Tmem270	1086	2.23198	0.000210457	0.632879
12747	32	C32	chr2	142901464	142618345	2	Kif16b	1494	1.28939	0.000220863	1.08306
9467.1	32	C32	chr17	43158291	43146041	2	E130008D07Rik	795	1.92675	0.000222565	0.899091
13386	32	C32	chr3	28697903	28728361	1	Slc2a2	88	2.05995	0.000239105	0.590909
13174.6	32	C32	chr2	172940321	172868012	2	Bmp7	1921	2.30705	0.000285155	1.48076
7277	32	C32	chr15	73061204	72589620	2	Trappc9	287	1.28785	0.000290588	1.52324
1145	32	C32	chr1	172482213	172498877	1	Igsf9	1145	1.96217	0.000308399	0.992969
1301	32	C32	chr1	189402273	189207930	2	Kcnk2	1301	1.77423	0.000317968	1.30739
13576	32	C32	chr3	64081642	64105458	1	Vmn2r1	278	2.36585	0.000326353	0.379576
8772	32	C32	chr17	14398942	14389107	2	4930474M22Rik	100	1.87401	0.000327322	0.504181
4239.1	32	C32	chr11	118129219	118021723	2	Dnah17	1734	1.44157	0.000344255	1.38457
15115.4	32	C32	chr4	110351911	110203737	2	Elavl4	676	1.66756	0.000344255	0.814243
18160	32	C32	chr6	115995005	115954811	2	Plxnd1	873	1.43556	0.000344255	1.36333
12338	32	C32	chr2	104410334	104143073	2	D430041D05Rik	1085	1.35831	0.000359476	1.77824
3398.7	32	C32	chr11	76399141	76257226	2	Nxn	893	2.20924	0.000369958	1.407
17401	32	C32	chr6	29060221	29073876	1	Lep	114	1.26277	0.000390608	0.626576
5636	32	C32	chr13	54949411	55006018	1	Unc5a	461	1.43963	0.00039071	1.45397
6828.2	32	C32	chr14	74640840	74706859	1	Htr2a	714	2.19913	0.000409386	0.434636
386.1	32	C32	chr1	72536564	72427112	2	2024-03-04	386	1.6291	0.000411175	0.99712
7069	32	C32	chr15	25413764	25363277	2	Basp1	79	1.60918	0.000435039	1.20282
8659	32	C32	chr16	96467606	96525789	1	Pcp4	756	1.65152	0.000435039	0.838424
14524	32	C32	chr4	20778668	20118874	2	Nkain3	85	1.47848	0.000439281	1.10788
8402	32	C32	chr16	50526245	50559459	1	G730013B05Rik	499	2.07454	0.000453991	0.669575
17629.3	32	C32	chr6	48841374	48833811	2	Tmem176b	342	2.47794	0.000491184	0.78206
19733	32	C32	chr7	78783131	78792988	1	Mrps11	1137	1.90735	0.000509968	1.00094
7138	32	C32	chr15	38219203	38226735	1	Odf1	148	1.71591	0.000523418	0.689666
22226.4	32	C32	chr9	37255738	37229149	2	Slc37a2	288	2.06294	0.000543374	0.527515
19711.1	32	C32	chr7	72306595	72077830	2	Mctp2	1115	1.69523	0.000571831	0.551909
9910	32	C32	chr18	12334024	12583013	1	Lama3	54	1.80952	0.000575463	0.99512
16712.2	32	C32	chr5	113650390	113612355	2	Cmklr1	810	1.48203	0.000593624	1.02224
5698	32	C32	chr13	58806569	59133970	1	Ntrk2	523	1.26844	0.00059412	2.17524
20573	32	C32	chr7	135716379	135689788	2	Mki67	1977	1.78254	0.000596409	0.71309
1602.1	32	C32	chr10	42018382	41914990	2	Armc2	244	1.33525	0.000603218	0.783242
81	32	C32	chr1	21079225	21001397	2	Tram2	81	1.99141	0.000612414	0.926423
16888	32	C32	chr5	123573015	123528757	2	Vps33a	986	1.79741	0.000612414	0.559939
21867.3	32	C32	chr8	123130106	123130172	1	Mir7080	1102	1.55059	0.000612414	0.739121
17630.5	32	C32	chr6	48841483	48845858	1	Tmem176a	343	2.98803	0.000627117	0.810636
14041.1	32	C32	chr3	102086455	102146514	1	Casq2	743	1.53528	0.000628385	0.379
5490	32	C32	chr13	35212048	35210660	2	1700019C18Rik	315	2.63047	0.000638291	0.645575
965	32	C32	chr1	156939626	156804166	2	Ralgps2	965	1.48264	0.000654495	0.890121
7070.1	32	C32	chr15	25414192	25452418	1	Gm5468	80	1.77285	0.000683905	0.799091
1695.3	32	C32	chr10	60831581	60762595	2	Unc5b	337	1.39466	0.000693029	1.07221
7658.2	32	C32	chr15	90679388	90487481	2	Cpne8	668	2.24991	0.000693029	0.69803
14171.2	32	C32	chr3	114030540	114220756	1	Col11a1	873	2.60915	0.000693029	0.45403
8664	32	C32	chr16	97536081	97560901	1	Mx2	761	1.86321	0.000725585	0.510606
8771	32	C32	chr17	14279506	14404790	1	Smoc2	99	1.78626	0.000789821	1.05857
8400	32	C32	chr16	50072852	50019658	2	Gm4827	497	1.77243	0.000800621	0.552818
19702.1	32	C32	chr7	68618456	68620009	1	Gm5334	1106	2.07009	0.000800621	0.506818
14694	32	C32	chr4	44710440	44531506	2	Pax5	255	2.05048	0.000803456	1.00539
14488.2	32	C32	chr4	11704447	11714993	1	Gem	49	1.94475	0.000811586	0.729182
1851.1	32	C32	chr10	77690757	77689957	2	Gm19402	493	4.14571	0.00081282	0.920545
7595	32	C32	chr15	85503227	85492736	2	7530416G11Rik	605	1.84997	0.00081282	1.14751
1448.1	32	C32	chr10	19851459	19847917	2	Slc35d3	90	2.09353	0.000839964	0.445424
18176.3	32	C32	chr6	116716758	116692725	2	Tmem72	889	1.55035	0.000902406	0.440545
1665	32	C32	chr10	57631981	57741112	1	Pkib	307	1.91915	0.000938211	0.427333
18179	32	C32	chr6	117751769	117679207	2	1700030F04Rik	892	1.93059	0.000938211	0.443545
20595.3	32	C32	chr7	139779018	139779126	1	Mir6401	1999	1.74904	0.000951082	1.17252
9840	32	C32	chr17	88125512	88131116	1	Gm4832	1168	2.23046	0.000955194	0.551575
9801	32	C32	chr17	83846790	83831354	2	Haao	1129	1.48658	0.000995871	0.88206
17702.2	32	C32	chr6	54972612	54923942	2	Nod1	415	1.99422	0.000995871	0.622303
582.1	32	C32	chr1	91145103	91170795	1	Rbm44	582	2.11725	0.00104506	0.367152
13243	32	C32	chr2	180334679	180325088	2	Gata5	1990	2.31215	0.00104687	0.462606
2165.1	32	C32	chr10	96226207	96248708	1	4930459C07Rik	807	1.91267	0.0010565	0.459333
14217.1	32	C32	chr3	122541681	122541625	2	Mir7657	919	1.96004	0.001098	0.727939
8339.1	32	C32	chr16	42340651	42248552	2	Gap43	436	1.39683	0.00109807	0.61894
11221.1	32	C32	chr19	58296204	58300348	1	Gm10007	765	2.09106	0.00109957	0.888667
13650	32	C32	chr3	81996922	82021233	1	Asic5	352	2.55474	0.00109957	0.728091
13506.1	32	C32	chr3	52739724	52776654	1	Gm2447	208	1.67653	0.00110377	0.664697
13513.3	32	C32	chr3	53657355	53513938	2	Frem2	215	1.9207	0.00115622	0.711121
8629	32	C32	chr16	93603815	93583460	2	Setd4	726	1.48941	0.00117582	0.219394
14864.2	32	C32	chr4	63495991	63414910	2	Whrn	425	1.98602	0.00117582	0.94209
22591	32	C32	chr9	58202897	58208808	1	1600029O15Rik	653	1.89012	0.0011769	1.20988
13578	32	C32	chr3	64287417	64258961	2	Vmn2r3	280	2.38027	0.00118281	0.205728
19939	32	C32	chr7	99828417	99811439	2	Neu3	1343	2.38085	0.00118585	0.631394
22740	32	C32	chr9	71592360	71504347	2	Myzap	802	2.10225	0.0012554	0.78003
1069.2	32	C32	chr1	167689558	167848733	1	Lmx1a	1069	1.38524	0.0012654	0.536212
3229.1	32	C32	chr11	70166623	70170836	1	Clec10a	724	3.19459	0.00133476	0.525394
11620	32	C32	chr2	31470270	31520670	1	Ass1	367	1.53746	0.00135289	0.781546
12946	32	C32	chr2	155930310	155846886	2	Uqcc1	1693	1.75122	0.00136901	0.648546
7589	32	C32	chr15	85037062	85062830	1	Fam118a	599	2.26487	0.00142154	1.18497
16707	32	C32	chr5	113310786	113243220	2	Sgsm1	805	1.29011	0.00142154	0.988394
20745	32	C32	chr7	143741963	143688762	2	Osbpl5	2149	1.6746	0.00142291	0.932788
21721.1	32	C32	chr8	110266977	110610253	1	Hydin	956	1.26091	0.00142291	0.654606
19755	32	C32	chr7	79810727	79813431	1	Mesp2	1159	2.26098	0.0014373	0.733576
19802	32	C32	chr7	82070387	82081758	1	Gm20744	1206	2.05974	0.00143963	0.866514
1865.6	32	C32	chr10	77902536	77897575	2	Lrrc3	507	2.76801	0.00144481	0.868757
19795	32	C32	chr7	81707527	81600481	2	Homer2	1199	1.7707	0.00144504	0.979939
15556	32	C32	chr4	136423524	136444401	1	Htr1d	1117	2.01915	0.00144795	0.479485
23271	32	C32	chr9	123260789	123259057	2	Tmem158	1333	1.97707	0.0014736	0.930029
7427.2	32	C32	chr15	78773445	78755883	2	Mfng	437	1.44144	0.00155558	0.875273
1516.4	32	C32	chr10	26078255	26079447	1	Gm9767	158	1.99447	0.00158621	1.04003
18159	32	C32	chr6	115944931	115950242	1	H1foo	872	1.81295	0.00159369	0.56297
23152.2	32	C32	chr9	111690348	111561437	2	Stac	1214	2.17144	0.00159369	0.618211
15113	32	C32	chr4	109676627	109963960	1	Faf1	674	1.39759	0.00160443	0.873029
20565	32	C32	chr7	134938430	134881908	2	Fam196a	1969	2.0553	0.00164013	0.682909
17309.3	32	C32	chr6	5496278	5483351	2	Pdk4	22	2.19448	0.00164394	0.617454
4121	32	C32	chr11	114448860	114413405	2	4932435O22Rik	1616	1.48142	0.00165763	0.537182
4167.2	32	C32	chr11	115765433	115799033	1	Tmem94	1662	1.25937	0.00170324	0.737334
15431.1	32	C32	chr4	130913334	130936148	1	Laptm5	992	1.72765	0.00170324	0.740152
19601.2	32	C32	chr7	48881300	48886608	1	Gm2788	1005	1.88972	0.00170324	1.11973
20751.2	32	C32	chr7	144009254	144009338	1	Mir3105	2155	1.60439	0.00170324	1.11161
21994.2	32	C32	chr9	14643529	14541966	2	Amotl1	56	1.81907	0.00170324	0.847363
20008.1	32	C32	chr7	102669901	102670923	1	Olfr556	1412	4.11457	0.00184672	1.02633
17037.1	32	C32	chr5	136693146	136701094	1	Myl10	1135	1.5243	0.001868	0.398151
2949	32	C32	chr11	57518644	57482990	2	Fam114a2	444	1.44056	0.00187467	0.53303
7253	32	C32	chr15	64922296	64699035	2	Adcy8	263	1.45928	0.00199352	0.778302
19801	32	C32	chr7	81992299	81966662	2	Bnc1	1205	1.78031	0.00205003	0.249697
6979.5	32	C32	chr14	122465658	122459160	2	Zic5	865	3.96573	0.00206011	1.03258
4633	32	C32	chr12	69583028	69577628	2	Vcpkmt	290	1.60741	0.00211576	0.701394
14215.5	32	C32	chr3	122419780	122530183	1	Bcar3	917	1.40888	0.00211576	0.668242
22909	32	C32	chr9	98003420	98012175	1	4921534H16Rik	971	1.53	0.00211576	0.601425
10868	32	C32	chr19	20954202	20783458	2	Tmc1	412	1.98414	0.00211905	0.665788
22890	32	C32	chr9	95637628	95695551	1	Pcolce2	952	1.62476	0.00220646	0.771363
20733	32	C32	chr7	143296547	143213111	2	Kcnq1ot1	2137	1.67869	0.00224394	0.512121
11066.3	32	C32	chr19	42247578	42270348	1	Golga7b	610	1.59051	0.00232336	0.781273
19274	32	C32	chr7	30787905	30791083	1	Krtdap	678	3.22973	0.00232359	0.604697
14618	32	C32	chr4	41569794	41638158	1	Dnaic1	179	1.37369	0.00234157	1.06412
17173	32	C32	chr5	143357338	143391798	1	Grid2ip	1271	2.16966	0.00234157	0.518303
10200	32	C32	chr18	47368870	47245254	2	Sema6a	344	1.31442	0.00235836	1.18958
14565.1	32	C32	chr4	33924632	33948831	1	Cnr1	126	1.93213	0.00250777	0.631847
20567.2	32	C32	chr7	135268619	135272942	1	Nps	1971	2.42474	0.00252203	0.446333
4663	32	C32	chr12	72070991	72069618	2	Gpr135	320	1.74968	0.00258008	0.90103
10417.2	32	C32	chr18	80046895	80119640	1	Pard6g	561	1.97395	0.00268038	0.945968
16713	32	C32	chr5	113724772	113692424	2	1700069L16Rik	811	2.02472	0.00268675	0.969939
4001.1	32	C32	chr11	103101688	103112199	1	Acbd4	1496	1.85321	0.00270889	0.750333
4999	32	C32	chr12	108554720	108688516	1	Evl	656	1.34906	0.00270889	0.835393
6023.1	32	C32	chr13	104863893	104845283	2	Shisal2b	848	2.8305	0.00270889	0.705241
7788	32	C32	chr15	100495239	100479570	2	Csrnp2	798	1.99075	0.00270889	0.768122
16682.4	32	C32	chr5	111004144	111004252	1	Mir701	780	2.60855	0.00270889	1.27148
22482	32	C32	chr9	50856924	50894229	1	Ppp2r1b	544	1.53117	0.00270889	0.912454
4359	32	C32	chr12	4524113	4529122	1	Gm31938	16	1.75752	0.00274742	1.02282
4931.2	32	C32	chr12	103314769	103312368	2	Gm29508	588	3.14482	0.00274742	0.742635
6559.4	32	C32	chr14	54926788	54916543	2	Efs	445	1.72887	0.0028629	0.650848
4660.3	32	C32	chr12	71384208	71383154	2	1700083H02Rik	317	1.50801	0.00286574	0.793333
14180.5	32	C32	chr3	116253484	116249654	2	Gpr88	882	1.78401	0.00286574	0.60703
13409.3	32	C32	chr3	31902703	32200180	1	Kcnmb2	111	1.32329	0.00298276	0.538848
21374	32	C32	chr8	79399468	79338395	2	Smad1	609	1.53607	0.00298276	1.01191
6328	32	C32	chr14	33185066	32959547	2	Wdfy4	214	2.15832	0.00314502	0.806574
18325.2	32	C32	chr6	125532587	125686679	1	Vwf	1038	1.84595	0.00325339	0.871727
23177.1	32	C32	chr9	115016663	115232223	1	Osbpl10	1239	1.45406	0.00346716	1.13233
14910	32	C32	chr4	83390668	83378317	2	Gm11413	471	2.17423	0.00349602	0.27703
8502	32	C32	chr16	74342067	74341990	2	Mir691	599	2.19385	0.00352594	0.865211
5840	32	C32	chr13	73699826	73709856	1	Slc6a19os	665	2.7927	0.00356592	0.248848
19715.1	32	C32	chr7	73375520	73419899	1	Rgma	1119	1.42235	0.00356592	0.924423
3509	32	C32	chr11	82764321	82719248	2	Cct6b	1004	2.0993	0.00363426	0.521121
13579	32	C32	chr3	64410057	64388621	2	Vmn2r4	281	3.00124	0.00363426	0.247152
1861.2	32	C32	chr10	77835947	77837251	1	Krtap10-10	503	3.52105	0.00368924	0.317576
1862	32	C32	chr10	77852859	77853788	1	Gm10318	504	3.92704	0.00368924	0.430636
7403.2	32	C32	chr15	77729072	77736382	1	Apol9b	413	2.61471	0.00368924	0.155303
1517.2	32	C32	chr10	26229707	26272172	1	Samd3	159	1.90634	0.00369721	0.478999
22671.2	32	C32	chr9	65141189	65185872	1	Igdcc3	733	1.71558	0.0037472	0.711727
21543.4	32	C32	chr8	94533028	94570529	1	Cpne2	778	1.54607	0.00392493	0.992394
5842.1	32	C32	chr13	73847631	73819328	2	Nkd2	667	2.45237	0.0040638	0.590727
11203	32	C32	chr19	56397129	56442344	1	Casp7	747	1.74315	0.0040638	0.520394
22873.8	32	C32	chr9	91368972	91389348	1	Zic4	935	2.41447	0.0040638	0.565818
13225.1	32	C32	chr2	178430515	178487366	1	Cdh26	1972	1.35849	0.00406749	0.324636
15762	32	C32	chr4	149099812	148960535	2	Pex14	1323	1.29483	0.00406749	0.949516
19756.3	32	C32	chr7	79848194	79821803	2	Anpep	1160	2.26792	0.0041515	0.31097
14216.2	32	C32	chr3	122619714	122538719	2	Fnbp1l	918	1.95338	0.00421666	0.492818
2061.1	32	C32	chr10	83722865	83762762	1	1500009L16Rik	703	1.59483	0.00424341	0.419424
18323.2	32	C32	chr6	125380504	125362651	2	Plekhg6	1036	1.56386	0.00429475	0.566121
4826	32	C32	chr12	86361117	86521628	1	Esrrb	483	1.54582	0.00431562	0.515
17259	32	C32	chr5	149006962	149012776	1	Gm15408	1357	1.75516	0.00431562	0.954
22625.1	32	C32	chr9	61105386	61103012	2	4933433G08Rik	687	1.57384	0.00443163	0.600394
16502.1	32	C32	chr5	92348889	92346638	2	Cxcl10	600	2.94453	0.00443745	0.583152
7596.1	32	C32	chr15	85581821	85535437	2	Wnt7b	606	1.25368	0.00453608	0.602969
666.3	32	C32	chr1	105356710	105276917	2	Rnf152	666	2.25288	0.00455792	0.415666
3631.5	32	C32	chr11	88718643	88728572	1	C030037D09Rik	1126	1.41128	0.00455914	1.33412
9079.2	32	C32	chr17	28350805	28331671	2	Tead3	407	2.09987	0.00455914	0.820181
2167.1	32	C32	chr10	97035768	97061059	1	4930556N09Rik	809	1.73502	0.00457554	0.241212
15216	32	C32	chr4	118359999	118362744	1	Hyi	777	1.3005	0.00457554	0.785575
15118.1	32	C32	chr4	111720010	111829137	1	Spata6	679	1.39535	0.00462518	0.239636
19080.1	32	C32	chr7	25297955	25295049	2	Pafah1b3	484	2.03944	0.0046587	0.921757
2111.1	32	C32	chr10	89621249	89574020	2	Slc17a8	753	1.87199	0.00471741	0.341333
6329.2	32	C32	chr14	32991382	33015292	1	Lrrc18	215	2.88541	0.00471835	0.439302
9901.1	32	C32	chr18	11633276	11743207	1	Rbbp8	45	1.27066	0.00498166	0.214818
1227	32	C32	chr1	180256300	180227004	2	Psen2	1227	1.37247	0.00505319	0.75797
16885	32	C32	chr5	123510460	123511882	1	B3gnt4	983	1.57414	0.0050872	0.967818
10254.1	32	C32	chr18	59579630	59579735	1	Mir6355	398	1.8407	0.00511093	0.288697
1437	32	C32	chr10	18743471	18837979	1	Gm32926	79	1.69317	0.00516267	0.399757
11243	32	C32	chr19	60468304	60466733	2	Prlhr	787	2.00848	0.00516777	1.68615
22590	32	C32	chr9	58204319	58196297	2	Islr2	652	1.50193	0.00520854	1.15624
22171.3	32	C32	chr9	30922452	30899155	2	Adamts15	233	2.21203	0.00522032	0.472544
10897.3	32	C32	chr19	25610537	25623921	1	Dmrt3	441	2.40436	0.00522882	0.843182
14289	32	C32	chr3	134236495	134262090	1	Cxxc4	991	1.96223	0.00539374	0.625061
23198.1	32	C32	chr9	119157093	119148043	2	Acaa1b	1260	1.98125	0.005414	0.581273
8665.1	32	C32	chr16	97611195	97564682	2	Tmprss2	762	1.79824	0.00542406	0.364484
13238.1	32	C32	chr2	180179823	180179755	2	Mir7005	1985	1.91731	0.00546741	0.991029
9698	32	C32	chr17	65951187	65921972	2	Twsg1	1026	1.4403	0.00559049	0.817
23180	32	C32	chr9	115336161	115341924	1	4930428G15Rik	1242	2.08263	0.00559957	1.0637
16387.1	32	C32	chr5	76484077	76516628	1	Gm7271	485	1.95979	0.00563949	0.161667
2723.2	32	C32	chr11	32347811	32428183	1	Sh3pxd2b	218	1.67539	0.0058156	0.93906
4769	32	C32	chr12	83520466	83541994	1	Dcaf4	426	1.4506	0.00586104	0.596121
1515.3	32	C32	chr10	26079052	25991186	2	Tmem200a	157	1.29722	0.00607184	0.453121
13581.1	32	C32	chr3	64559818	64537561	2	Vmn2r6	283	2.10501	0.00615007	0.100061
14861.3	32	C32	chr4	63356162	63359511	1	Orm3	422	4.02707	0.00615007	0.463727
16053	32	C32	chr5	26493314	26460070	2	4930584F24Rik	151	1.45152	0.00615007	0.22297
17169	32	C32	chr5	143270022	143249695	2	Zfp316	1267	1.7531	0.00615007	1.02197
19710	32	C32	chr7	71961175	72027317	1	1700011C11Rik	1114	2.24544	0.00615007	0.256485
19081.1	32	C32	chr7	25301359	25304133	1	Prr19	485	2.07707	0.00658913	0.847605
21868.1	32	C32	chr8	123158280	123142847	2	Sult5a1	1103	1.38245	0.00660102	0.524697
10925	32	C32	chr19	29523159	29464750	2	A930007I19Rik	469	1.74745	0.00671334	0.814817
3995.1	32	C32	chr11	102946461	102939264	2	C1ql1	1490	1.40964	0.00682001	0.487424
13354.2	32	C32	chr3	18480477	18468285	2	4930433B08Rik	56	1.98417	0.00692079	0.398212
2608.3	32	C32	chr11	11114016	11267721	1	Vwc2	103	1.5057	0.00699544	0.378516
20767	32	C32	chr8	3353415	3390299	1	A430078G23Rik	2	2.76974	0.00707725	0.711788
8092	32	C32	chr16	18498713	18566680	1	Gnb1l	189	1.73037	0.00713752	0.673454
1857	32	C32	chr10	77771325	77770633	2	Gm3238	499	2.91631	0.00742895	0.633878
7476	32	C32	chr15	79932646	79915807	2	Cbx7	486	1.27519	0.00750223	0.82003
3448.2	32	C32	chr11	78343495	78349164	1	Unc119	943	2.0641	0.00760178	1.00967
10003	32	C32	chr18	34007206	33796327	2	Epb41l4a	147	1.65277	0.00766611	1.28018
3167	32	C32	chr11	69323873	69299496	2	Cntrob	662	1.45809	0.00768034	0.635696
7060.1	32	C32	chr15	13173675	13028699	2	Cdh6	70	1.47733	0.00768629	0.497666
7162.2	32	C32	chr15	42676977	42424667	2	Angpt1	172	1.78582	0.00791377	0.70603
10924.1	32	C32	chr19	29410919	29472927	1	Pdcd1lg2	468	2.30017	0.00800728	0.481484
533	32	C32	chr1	87156356	87147655	2	Ecel1	533	2.174	0.00807033	0.912242
22413.2	32	C32	chr9	45139042	45154061	1	Scn4b	475	1.86741	0.00807033	0.470758
7287	32	C32	chr15	73839671	73761410	2	Mroh5	297	1.25796	0.00814552	0.939393
1859.2	32	C32	chr10	77814682	77815404	1	Gm2696	501	4.2846	0.00841055	0.822484
15234	32	C32	chr4	118782586	118781636	2	Olfr1337	795	4.26231	0.00841055	0.700606
1858.1	32	C32	chr10	77799133	77798387	2	Gm19668	500	2.87805	0.00845532	0.84803
288.3	32	C32	chr1	58210397	58268597	1	Aox4	288	1.33779	0.00845903	0.242061
15076	32	C32	chr4	107684162	107676290	2	Dmrtb1	637	1.38531	0.00853292	0.789091
1838.1	32	C32	chr10	77032739	77050432	1	Slc19a1	480	1.63951	0.00859192	0.404272
16308	32	C32	chr5	65335639	65261852	2	Rfc1	406	1.33431	0.00865743	0.622363
8657	32	C32	chr16	96361757	96525789	1	Igsf5	754	1.33948	0.00865983	0.85009
3867.2	32	C32	chr11	99986593	99984703	2	Krtap16-1	1362	2.88469	0.00892519	0.648606
15240.3	32	C32	chr4	118934840	118933899	2	Olfr1328	801	3.85191	0.00929741	0.608424
3451.3	32	C32	chr11	78422185	78397276	2	Slc13a2	946	1.50422	0.00944581	0.397787
10923	32	C32	chr19	29367438	29388095	1	Cd274	467	1.31895	0.00946289	0.567
5634	32	C32	chr13	54783998	54788459	1	Eif4e1b	459	1.98308	0.0096104	1.02812
21566.2	32	C32	chr8	95352296	95374293	1	Mmp15	801	1.55646	0.00973797	0.612514
8663	32	C32	chr16	97504936	97471086	2	Fam3b	760	1.58219	0.00977925	0.104909
16887	32	C32	chr5	123522695	123522637	2	Mir7647	985	1.4635	0.00979	1.64815
2597.1	32	C32	chr11	6720037	6716001	2	Gm11981	92	1.52064	0.00997383	0.35503

### Sheet: I.Ortiz_prediction
	CellType	Subtype	predicted.id	Nb	C	percent		HEATMAP	C14	C15	C16	C17	C18	C19	C20	C21	C25	C26	C27	C28	C29	C30	C31
1	DG_1	C14	CA1slm	14	305	4.59016		CA1slm	0.0459016	0	0	0	0	0	0	0	0	0	0	0	0	0	0
2	DG_1	C14	CA1sp	51	305	16.7213		CA1sp	0.167213	0	0	0	0.0629575	0.0117647	0.901985	0.0376176	0	0.00526316	0	0	0.0127505	0.012987	0
3	DG_1	C14	CA3so	52	305	17.0492		CA1sr	0	0	0	0	0	0	0.00124069	0	0	0	0	0	0	0	0.15625
4	DG_1	C14	CA3sp	5	305	1.63934		CA3so	0.170492	0	0.0021645	0	0	0	0	0	0	0	0	0	0	0.0194805	0.0208333
5	DG_1	C14	DG-mo	22	305	7.21311		CA3sp	0.0163934	0	0	0	0.920937	0.988235	0.0179901	0.0031348	0	0.00263158	0	0	0.0910747	0	0.0104167
6	DG_1	C14	DG-po	11	305	3.60656		DG-mo	0.0721311	0	0	0.00586042	0	0	0	0	0	0	0	0	0.00546448	0	0
7	DG_1	C14	DG-sg	97	305	31.8033		DG-po	0.0360656	0	0.02886	0.000532765	0.00146413	0	0	0	0	0	0	0	0.00546448	0.00649351	0.0104167
8	DG_1	C14	PAR2	9	305	2.95082		DG-sg	0.318033	1	0.968975	0.993607	0.00146413	0	0	0	0	0	0	0	0	0.00649351	0.791667
9	DG_1	C14	POST3	4	305	1.31148		PAR2	0.0295082	0	0	0	0.00146413	0	0.000620347	0	0.00507614	0	0	0	0.457195	0.181818	0
10	DG_1	C14	PRE2	24	305	7.86885		POST2	0	0	0	0	0	0	0	0	0	0	0.00235849	0	0.0655738	0	0
11	DG_1	C14	SUBd-sp	4	305	1.31148		POST3	0.0131148	0	0	0	0	0	0	0	0	0.0421053	0	0	0	0	0
12	DG_1	C14	SUBv-sp	12	305	3.93443		PRE2	0.0786885	0	0	0	0	0	0.00248139	0.0031348	0	0	0.997642	0.833333	0.00910747	0.558442	0
13	DG_2	C15	DG-sg	48	48	100		SUBd-sp	0.0131148	0	0	0	0.00146413	0	0	0.539185	0	0	0	0	0	0.00649351	0
14	DG_3	C16	CA3so	3	1386	0.21645		SUBv-sp	0.0393443	0	0	0	0.0102489	0	0.0756824	0.416928	0.994924	0.95	0	0.166667	0.35337	0.207792	0.0104167
15	DG_3	C16	DG-po	40	1386	2.886			1	1	1	1	1	1	1	1	1	1	1	1	1	1	1
16	DG_3	C16	DG-sg	1343	1386	96.8975
17	DG_4	C17	DG-mo	11	1877	0.586042
18	DG_4	C17	DG-po	1	1877	0.0532765
19	DG_4	C17	DG-sg	1865	1877	99.3607
20	CA3	C18	CA1sp	43	683	6.29575
21	CA3	C18	CA3sp	629	683	92.0937
22	CA3	C18	DG-po	1	683	0.146413
23	CA3	C18	DG-sg	1	683	0.146413
24	CA3	C18	PAR2	1	683	0.146413
25	CA3	C18	SUBd-sp	1	683	0.146413
26	CA3	C18	SUBv-sp	7	683	1.02489
27	CA2	C19	CA1sp	1	85	1.17647
28	CA2	C19	CA3sp	84	85	98.8235
29	CA1	C20	CA1sp	1454	1612	90.1985
30	CA1	C20	CA1sr	2	1612	0.124069
31	CA1	C20	CA3sp	29	1612	1.79901
32	CA1	C20	PAR2	1	1612	0.0620347
33	CA1	C20	PRE2	4	1612	0.248139
34	CA1	C20	SUBv-sp	122	1612	7.56824
35	Sub_1	C21	CA1sp	12	319	3.76176
36	Sub_1	C21	CA3sp	1	319	0.31348
37	Sub_1	C21	PRE2	1	319	0.31348
38	Sub_1	C21	SUBd-sp	172	319	53.9185
39	Sub_1	C21	SUBv-sp	133	319	41.6928
40	Sub_2	C25	PAR2	1	197	0.507614
41	Sub_2	C25	SUBv-sp	196	197	99.4924
42	Sub_3	C26	CA1sp	2	380	0.526316
43	Sub_3	C26	CA3sp	1	380	0.263158
44	Sub_3	C26	POST3	16	380	4.21053
45	Sub_3	C26	SUBv-sp	361	380	95
46	Sub_4	C27	POST2	1	424	0.235849
47	Sub_4	C27	PRE2	423	424	99.7642
48	Sub_5	C28	PRE2	80	96	83.3333
49	Sub_5	C28	SUBv-sp	16	96	16.6667
50	Sub_6	C29	CA1sp	7	549	1.27505
51	Sub_6	C29	CA3sp	50	549	9.10747
52	Sub_6	C29	DG-mo	3	549	0.546448
53	Sub_6	C29	DG-po	3	549	0.546448
54	Sub_6	C29	PAR2	251	549	45.7195
55	Sub_6	C29	POST2	36	549	6.55738
56	Sub_6	C29	PRE2	5	549	0.910747
57	Sub_6	C29	SUBv-sp	194	549	35.337
58	Sub_7	C30	CA1sp	2	154	1.2987
59	Sub_7	C30	CA3so	3	154	1.94805
60	Sub_7	C30	DG-po	1	154	0.649351
61	Sub_7	C30	DG-sg	1	154	0.649351
62	Sub_7	C30	PAR2	28	154	18.1818
63	Sub_7	C30	PRE2	86	154	55.8442
64	Sub_7	C30	SUBd-sp	1	154	0.649351
65	Sub_7	C30	SUBv-sp	32	154	20.7792
66	ImN	C31	CA1sr	15	96	15.625
67	ImN	C31	CA3so	2	96	2.08333
68	ImN	C31	CA3sp	1	96	1.04167
69	ImN	C31	DG-po	1	96	1.04167
70	ImN	C31	DG-sg	76	96	79.1667
71	ImN	C31	SUBv-sp	1	96	1.04167
